## Supplementary Table 6 for "Integrated characterization of cell types, states and molecular programs in disseminated appendiceal neoplasms": TableS6_Multinichenet_min5_group_prioritization_tbl.csv (part 67 of 750)

	contrast	group	sender	receiver	ligand	receptor	lfc_ligand	lfc_receptor	ligand_receptor_lfc_avg	p_val_ligand	p_adj_ligand	p_val_receptor	p_adj_receptor	activity	direction_regulation	activity_scaled	lr_interaction	id	avg_ligand_group	avg_receptor_group	ligand_receptor_prod_group	fraction_ligand_group	fraction_receptor_group	ligand_receptor_fraction_prod_group	rel_abundance_scaled_sender	rel_abundance_scaled_receiver	sender_receiver_rel_abundance_avg	lfc_pval_ligand	p_val_ligand_adapted	scaled_lfc_ligand	scaled_p_val_ligand	scaled_lfc_pval_ligand	scaled_p_val_ligand_adapted	lfc_pval_receptor	p_val_receptor_adapted	scaled_lfc_receptor	scaled_p_val_receptor	scaled_lfc_pval_receptor	scaled_p_val_receptor_adapted	activity_up	activity_scaled_up	scaled_activity_scaled_up	scaled_activity_up	activity_down	activity_scaled_down	scaled_activity_scaled_down	scaled_activity_down	scaled_avg_exprs_ligand	scaled_avg_frq_ligand	pb_ligand_group	scaled_pb_ligand	scaled_avg_exprs_receptor	scaled_avg_frq_receptor	pb_receptor_group	scaled_pb_receptor	fraction_expressing_ligand_receptor	max_scaled_activity	na.rm	prioritization_score	top_group
73618	LGMA-(LAMN+MHNA+GCA)/3	LGMA	CD4..T.cells	Epithelial	S100A4	ERBB2	0.0373	0.19	0.11365	0.891	1	0.833	1	0.00120474170414561	down	0.0820688628877711	S100A4_ERBB2	S100A4_ERBB2_CD4..T.cells_Epithelial	1.45485721459481	0.110265016957047	0.16041985543738	0.847402361396207	0.130349734247986	0.110458672609112	0.225262262027145	0.261235324397914	0.24324879321253	0.00186956163942457	0.0501222959631252	0.490995677925404	0.109732671682408	0.501160557067392	0.516467904594205	0.0150774497327104	0.0793549985932124	0.569394538268056	0.160393460294646	0.550709665828243	0.541457060725835	0.00875549377960441	0.60800190879363	0.622136325765168	0.143977120358729	0.00120474170414561	0.0820688628877711	0.505346760515874	0.0455199671271352	0.920880979388119	1.00007443595177	10.2501474387431	0.907579984251808	0.492859058336032	0.83665794975813	5.55776286964536	0.877986631190953	1	0.622136325765168	TRUE	0.721247369448124	LAMN
73619	LGMA-(LAMN+MHNA+GCA)/3	LGMA	Fibroblasts	NK.cells	SEMA3B	PLXNA3	0.895	-0.231	0.332	0.0968	1	0.57	1	0.0465848244134166	up	0.729331754086248	SEMA3B_PLXNA3	SEMA3B_PLXNA3_Fibroblasts_NK.cells	0.116566421684602	0.0601727079450119	0.00701411724822268	0.133230759673506	0.0674143443126239	0.00898166430566215	0.231631743788032	0.260586388381787	0.246109066084909	0.907641555208988	1.01412464269161	0.77064991195774	0.804886345445814	0.830758764206819	0.878901872898991	-0.0563929083396545	-0.244125144327509	0.363389328063241	0.39898490837226	0.309917355371901	0.266416636722961	0.0465848244134166	0.729331754086248	0.644325926600481	0.514330715399566	-0.00146766272644527	-0.707095918280759	0.361768309323747	0.003947414059618	0.443544774731141	0.399691701391542	5.85170746510827	0.900033271803511	0.379676455196632	0.450428962084159	4.57094948653223	0.907816161715413	0.75	0.644325926600481	TRUE	0.721246224534704	GCA
73620	LGMA-(LAMN+MHNA+GCA)/3	LGMA	Fibroblasts	NK.cells	SEMA3B	PLXNA3	0.895	-0.231	0.332	0.0968	1	0.57	1	-0.00146766272644527	down	-0.707095918280759	SEMA3B_PLXNA3	SEMA3B_PLXNA3_Fibroblasts_NK.cells	0.116566421684602	0.0601727079450119	0.00701411724822268	0.133230759673506	0.0674143443126239	0.00898166430566215	0.231631743788032	0.260586388381787	0.246109066084909	0.907641555208988	1.01412464269161	0.77064991195774	0.804886345445814	0.830758764206819	0.878901872898991	-0.0563929083396545	-0.244125144327509	0.363389328063241	0.39898490837226	0.309917355371901	0.266416636722961	0.0465848244134166	0.729331754086248	0.644325926600481	0.514330715399566	-0.00146766272644527	-0.707095918280759	0.361768309323747	0.003947414059618	0.443544774731141	0.399691701391542	5.85170746510827	0.900033271803511	0.379676455196632	0.450428962084159	4.57094948653223	0.907816161715413	0.75	0.644325926600481	TRUE	0.721246224534704	GCA
73621	LAMN-(LGMA+MHNA+GCA)/3	LAMN	iCAFs	Tregs	COL7A1	ITGA2	1.58	0.95	1.265	0.102	1	0.274	1	0.0058767371636725	up	0.720139680017998	COL7A1_ITGA2	COL7A1_ITGA2_iCAFs_Tregs	0.0251415992176799	0.0669929312293041	0.00168430942738476	0.0337239144280844	0.0654166666666667	0.00220610606883719	0.900388818556685	0.223854363600918	0.562121591078801	1.56641172861617	0.991399828238082	0.866736033295982	0.798683368016648	0.876340643508884	0.875680326556747	0.534136965320631	0.562249437179612	0.809378368666906	0.672835070068272	0.809647862019404	0.810186848724398	0.0058767371636725	0.720139680017998	0.642644819582408	0.115793754592139	0.00554776992684285	0.586587654303758	0.59713750992257	0.113081137582868	0.59076575468264	0.760521203206422	3.36564623367882	0.909132328203667	0.0812997965256076	0.0936601950597028	4.26480368294075	0.48408193469928	0.5	0.642644819582408	TRUE	0.721245431110431	LAMN
73622	LAMN-(LGMA+MHNA+GCA)/3	LAMN	iCAFs	Tregs	COL7A1	ITGA2	1.58	0.95	1.265	0.102	1	0.274	1	0.00554776992684285	down	0.586587654303758	COL7A1_ITGA2	COL7A1_ITGA2_iCAFs_Tregs	0.0251415992176799	0.0669929312293041	0.00168430942738476	0.0337239144280844	0.0654166666666667	0.00220610606883719	0.900388818556685	0.223854363600918	0.562121591078801	1.56641172861617	0.991399828238082	0.866736033295982	0.798683368016648	0.876340643508884	0.875680326556747	0.534136965320631	0.562249437179612	0.809378368666906	0.672835070068272	0.809647862019404	0.810186848724398	0.0058767371636725	0.720139680017998	0.642644819582408	0.115793754592139	0.00554776992684285	0.586587654303758	0.59713750992257	0.113081137582868	0.59076575468264	0.760521203206422	3.36564623367882	0.909132328203667	0.0812997965256076	0.0936601950597028	4.26480368294075	0.48408193469928	0.5	0.642644819582408	TRUE	0.721245431110431	LAMN
73623	LGMA-(LAMN+MHNA+GCA)/3	LGMA	Endothelial	SPP1..macrophages	GRN	SORT1	0.0832	3.27	1.6766	0.779	1	0.0641	0.65	0.0567556507805584	up	0.33253736701235	GRN_SORT1	GRN_SORT1_Endothelial_SPP1..macrophages	0.394101838713506	0.110955967024015	0.0437279506203997	0.474890157738085	0.134765425507219	0.0639987741767636	0.623093931583111	0.434443253362701	0.528768592472906	0.00902408352164263	0.108462542327436	0.513326396670402	0.199875940451417	0.531174963982712	0.558207939811109	3.90157424347347	1.19314197048118	0.973791771469637	0.89399928135106	0.963169241825368	0.931863097376931	0.0567556507805584	0.33253736701235	0.571757556949736	0.613904301463505	0.00803613498439145	-0.282200776403051	0.439072552804466	0.151790730794934	0.26206528825572	0.503826246415381	7.34440303744236	0.606170761005471	0.812561542198986	0.692647349090771	5.29706083601981	0.925303769289659	0.75	0.571757556949736	TRUE	0.721241216347074	LGMA
73624	LGMA-(LAMN+MHNA+GCA)/3	LGMA	Endothelial	SPP1..macrophages	GRN	SORT1	0.0832	3.27	1.6766	0.779	1	0.0641	0.65	0.00803613498439145	down	-0.282200776403051	GRN_SORT1	GRN_SORT1_Endothelial_SPP1..macrophages	0.394101838713506	0.110955967024015	0.0437279506203997	0.474890157738085	0.134765425507219	0.0639987741767636	0.623093931583111	0.434443253362701	0.528768592472906	0.00902408352164263	0.108462542327436	0.513326396670402	0.199875940451417	0.531174963982712	0.558207939811109	3.90157424347347	1.19314197048118	0.973791771469637	0.89399928135106	0.963169241825368	0.931863097376931	0.0567556507805584	0.33253736701235	0.571757556949736	0.613904301463505	0.00803613498439145	-0.282200776403051	0.439072552804466	0.151790730794934	0.26206528825572	0.503826246415381	7.34440303744236	0.606170761005471	0.812561542198986	0.692647349090771	5.29706083601981	0.925303769289659	0.75	0.571757556949736	TRUE	0.721241216347074	LGMA
73625	LAMN-(LGMA+MHNA+GCA)/3	LAMN	SPP1..macrophages	Tregs	COL4A2	ITGA1	3.25	1.03	2.14	0.0701	0.878	0.196	1	0.01058858648049	up	3.17065840649982	COL4A2_ITGA1	COL4A2_ITGA1_SPP1..macrophages_Tregs	0.0782948417620284	0.0642850542998313	0.0050331881540687	0.0571428571428571	0.0554166666666667	0.00316666666666667	0.117858340400099	0.223854363600918	0.170856352000508	3.75141644160836	1.15428198203334	0.962922202657275	0.839683047862974	0.938970705938851	0.897490795581879	0.72897624650283	0.707743928643524	0.823279734099892	0.746721164211283	0.83902263744161	0.851217211642113	0.01058858648049	3.17065840649982	1.001	0.161923313443343	0.00522395147749993	0.329820902903653	0.550422079427721	0.108043741477903	0.0623261538074876	0.0801907938136773	3.4182303623391	0.33614992550639	0.176631447624178	0.142155660377358	4.67288218422486	0.612217674022317	0.5	1.001	TRUE	0.721240467548961	LAMN
73626	LAMN-(LGMA+MHNA+GCA)/3	LAMN	SPP1..macrophages	Tregs	COL4A2	ITGA1	3.25	1.03	2.14	0.0701	0.878	0.196	1	0.00522395147749993	down	0.329820902903653	COL4A2_ITGA1	COL4A2_ITGA1_SPP1..macrophages_Tregs	0.0782948417620284	0.0642850542998313	0.0050331881540687	0.0571428571428571	0.0554166666666667	0.00316666666666667	0.117858340400099	0.223854363600918	0.170856352000508	3.75141644160836	1.15428198203334	0.962922202657275	0.839683047862974	0.938970705938851	0.897490795581879	0.72897624650283	0.707743928643524	0.823279734099892	0.746721164211283	0.83902263744161	0.851217211642113	0.01058858648049	3.17065840649982	1.001	0.161923313443343	0.00522395147749993	0.329820902903653	0.550422079427721	0.108043741477903	0.0623261538074876	0.0801907938136773	3.4182303623391	0.33614992550639	0.176631447624178	0.142155660377358	4.67288218422486	0.612217674022317	0.5	1.001	TRUE	0.721240467548961	LAMN
73627	LAMN-(LGMA+MHNA+GCA)/3	LAMN	iCAFs	CD8..T.cells	COL6A2	ITGB1	0.0429	0.516	0.27945	0.938	1	0.115	1	0.014514745170063	up	0.5045415856926	COL6A2_ITGB1	COL6A2_ITGB1_iCAFs_CD8..T.cells	1.64309396039203	0.382239939163718	0.628056135460521	0.928519913079315	0.417230253769312	0.387406598963942	0.900388818556685	0.523461688274655	0.71192525341567	0.00119249823353814	0.0277971616209356	0.494237233872259	0.069453337602049	0.495097646870498	0.497578837842164	0.484679914377536	0.939302159646388	0.700682716492993	0.832689543657923	0.800709665828243	0.896671757096658	0.014514745170063	0.5045415856926	0.603214820785354	0.200360868668931	0.0193022133008685	0.378866081993918	0.559345223263149	0.327048499908492	0.966245241002924	0.987366822239686	10.6819241625112	1.001	0.198190367063029	0.345422697205366	7.33025768544865	0.568022179899179	1	0.603214820785354	TRUE	0.721240413333922	LAMN
73628	LAMN-(LGMA+MHNA+GCA)/3	LAMN	iCAFs	CD8..T.cells	COL6A2	ITGB1	0.0429	0.516	0.27945	0.938	1	0.115	1	0.0193022133008685	down	0.378866081993918	COL6A2_ITGB1	COL6A2_ITGB1_iCAFs_CD8..T.cells	1.64309396039203	0.382239939163718	0.628056135460521	0.928519913079315	0.417230253769312	0.387406598963942	0.900388818556685	0.523461688274655	0.71192525341567	0.00119249823353814	0.0277971616209356	0.494237233872259	0.069453337602049	0.495097646870498	0.497578837842164	0.484679914377536	0.939302159646388	0.700682716492993	0.832689543657923	0.800709665828243	0.896671757096658	0.014514745170063	0.5045415856926	0.603214820785354	0.200360868668931	0.0193022133008685	0.378866081993918	0.559345223263149	0.327048499908492	0.966245241002924	0.987366822239686	10.6819241625112	1.001	0.198190367063029	0.345422697205366	7.33025768544865	0.568022179899179	1	0.603214820785354	TRUE	0.721240413333922	LAMN
73629	LGMA-(LAMN+MHNA+GCA)/3	LGMA	Macrophages	SPP1..macrophages	HLA.DRB1	CD53	-0.166	0.556	0.195	0.674	1	0.333	0.841	0.0512203637979831	up	-0.238473397921285	HLA.DRB1_CD53	HLA.DRB1_CD53_Macrophages_SPP1..macrophages	2.0667275727355	0.541266490011895	1.11865037910535	0.937233602766021	0.537421266849281	0.503689270132231	1.001	0.434443253362701	0.71772162668135	-0.0284424571751369	-0.17134010346468	0.398511285417	0.288178325596286	0.35340963662558	0.315151272610853	0.265521006170486	0.47755576649368	0.712697628458498	0.614714337046353	0.741151634926339	0.779846388789077	0.0512203637979831	-0.238473397921285	0.467327349229731	0.559713191041181	0.00770892966844735	-0.306636507178654	0.434626783730339	0.146700647795014	0.823946663437068	0.961440498968869	11.4998530524594	0.952745921581531	0.609731965840935	0.632359016331837	8.19160779678079	0.943643924981908	1	0.467327349229731	TRUE	0.721240087896524	MHNA
73630	LGMA-(LAMN+MHNA+GCA)/3	LGMA	Macrophages	SPP1..macrophages	HLA.DRB1	CD53	-0.166	0.556	0.195	0.674	1	0.333	0.841	0.00770892966844735	down	-0.306636507178654	HLA.DRB1_CD53	HLA.DRB1_CD53_Macrophages_SPP1..macrophages	2.0667275727355	0.541266490011895	1.11865037910535	0.937233602766021	0.537421266849281	0.503689270132231	1.001	0.434443253362701	0.71772162668135	-0.0284424571751369	-0.17134010346468	0.398511285417	0.288178325596286	0.35340963662558	0.315151272610853	0.265521006170486	0.47755576649368	0.712697628458498	0.614714337046353	0.741151634926339	0.779846388789077	0.0512203637979831	-0.238473397921285	0.467327349229731	0.559713191041181	0.00770892966844735	-0.306636507178654	0.434626783730339	0.146700647795014	0.823946663437068	0.961440498968869	11.4998530524594	0.952745921581531	0.609731965840935	0.632359016331837	8.19160779678079	0.943643924981908	1	0.467327349229731	TRUE	0.721240087896524	MHNA
73631	LGMA-(LAMN+MHNA+GCA)/3	LGMA	CD8..T.cells	Tregs	FN1	CD44	1.29	0.259	0.7745	0.0454	0.818	0.37	1	0.0200737064651771	up	1.38852192257328	FN1_CD44	FN1_CD44_CD8..T.cells_Tregs	0.126154822693522	1.25282849024338	0.158050356052046	0.151887222025086	0.739999369832043	0.112396448584103	0.272401410357726	0.204322685818432	0.238362048088079	1.73239794981434	1.3429441471429	0.833199935969265	0.875500240115255	0.884144389306867	0.918300784376501	0.111835753466648	0.431798275933005	0.599330758174632	0.579927236794826	0.666322314049587	0.761049227452389	0.0200737064651771	1.38852192257328	0.764882964137394	0.254783753394737	0.00151987449386399	-0.447796831665133	0.408944465863169	0.0504222470642275	0.0694982026026857	0.16940116128048	5.04168634420912	0.348640807904627	0.797588159283026	0.785617113584001	9.89326372891647	0.922354005504707	0.75	0.764882964137394	TRUE	0.721239660096931	LGMA
73632	LGMA-(LAMN+MHNA+GCA)/3	LGMA	CD8..T.cells	Tregs	FN1	CD44	1.29	0.259	0.7745	0.0454	0.818	0.37	1	0.00151987449386399	down	-0.447796831665133	FN1_CD44	FN1_CD44_CD8..T.cells_Tregs	0.126154822693522	1.25282849024338	0.158050356052046	0.151887222025086	0.739999369832043	0.112396448584103	0.272401410357726	0.204322685818432	0.238362048088079	1.73239794981434	1.3429441471429	0.833199935969265	0.875500240115255	0.884144389306867	0.918300784376501	0.111835753466648	0.431798275933005	0.599330758174632	0.579927236794826	0.666322314049587	0.761049227452389	0.0200737064651771	1.38852192257328	0.764882964137394	0.254783753394737	0.00151987449386399	-0.447796831665133	0.408944465863169	0.0504222470642275	0.0694982026026857	0.16940116128048	5.04168634420912	0.348640807904627	0.797588159283026	0.785617113584001	9.89326372891647	0.922354005504707	0.75	0.764882964137394	TRUE	0.721239660096931	LGMA
73633	GCA-(LGMA+LAMN+MHNA)/3	GCA	Epithelial	CD8..T.cells	NECTIN2	TIGIT	0.869	-1.07	-0.1005	0.4	0.752	0.0213	1	0.0184450867009647	up	2.23558667506751	NECTIN2_TIGIT	NECTIN2_TIGIT_Epithelial_CD8..T.cells	0.229828480772594	0.117135723641693	0.0269211254087687	0.271781115879828	0.1384335839599	0.0376236339238655	0.635265500900704	0.299850372260767	0.467557936580735	0.345809867536001	0.397940008672038	0.765567472386746	0.514526972947015	0.742916599967985	0.724047542820554	-1.78863382432055	-1.67162039656126	0.150175170679123	0.950368307581746	0.0613097376931369	0.0154509522098455	0.0184450867009647	2.23558667506751	0.919799742397341	0.238839374402963	0.00441648866030382	-0.343580194298436	0.42790535177524	0.0954826596170597	0.436622444798723	0.487026370935002	7.33219581526138	0.913079616701489	0.46734359309536	0.483263308863642	5.43250872502496	0.806308418650864	1	0.919799742397341	TRUE	0.721237881235969	LGMA
73634	GCA-(LGMA+LAMN+MHNA)/3	GCA	Epithelial	CD8..T.cells	NECTIN2	TIGIT	0.869	-1.07	-0.1005	0.4	0.752	0.0213	1	0.00441648866030382	down	-0.343580194298436	NECTIN2_TIGIT	NECTIN2_TIGIT_Epithelial_CD8..T.cells	0.229828480772594	0.117135723641693	0.0269211254087687	0.271781115879828	0.1384335839599	0.0376236339238655	0.635265500900704	0.299850372260767	0.467557936580735	0.345809867536001	0.397940008672038	0.765567472386746	0.514526972947015	0.742916599967985	0.724047542820554	-1.78863382432055	-1.67162039656126	0.150175170679123	0.950368307581746	0.0613097376931369	0.0154509522098455	0.0184450867009647	2.23558667506751	0.919799742397341	0.238839374402963	0.00441648866030382	-0.343580194298436	0.42790535177524	0.0954826596170597	0.436622444798723	0.487026370935002	7.33219581526138	0.913079616701489	0.46734359309536	0.483263308863642	5.43250872502496	0.806308418650864	1	0.919799742397341	TRUE	0.721237881235969	LGMA
73635	GCA-(LGMA+LAMN+MHNA)/3	GCA	iCAFs	Epithelial	POSTN	PTK7	1.05	1.05	1.05	0.0679	0.597	0.406	0.757	0.00621390140694883	up	0.486073719008399	POSTN_PTK7	POSTN_PTK7_iCAFs_Epithelial	1.24109317902428	0.0505495552801651	0.0627367082609235	0.65026455026455	0.0481625536480687	0.0313184012875537	0.154589017934036	0.635265500900704	0.39492725941737	1.22653673700547	1.1681302257195	0.799043540899632	0.843704978389627	0.856571154153994	0.899831919321274	0.411047664743946	0.391473966422806	0.826356449874236	0.546577434423284	0.784719726913403	0.744430470715056	0.00621390140694883	0.486073719008399	0.599837295750076	0.11909463217904	0.00884311892341075	0.590013851126242	0.597760862668397	0.164344363114012	0.835700901950499	0.983637640669763	10.1495937052666	0.935155347921021	0.258404151605067	0.180187453533169	3.43523771529422	0.546980119284517	0.5	0.599837295750076	TRUE	0.721237082429221	GCA
73636	GCA-(LGMA+LAMN+MHNA)/3	GCA	iCAFs	Epithelial	POSTN	PTK7	1.05	1.05	1.05	0.0679	0.597	0.406	0.757	0.00884311892341075	down	0.590013851126242	POSTN_PTK7	POSTN_PTK7_iCAFs_Epithelial	1.24109317902428	0.0505495552801651	0.0627367082609235	0.65026455026455	0.0481625536480687	0.0313184012875537	0.154589017934036	0.635265500900704	0.39492725941737	1.22653673700547	1.1681302257195	0.799043540899632	0.843704978389627	0.856571154153994	0.899831919321274	0.411047664743946	0.391473966422806	0.826356449874236	0.546577434423284	0.784719726913403	0.744430470715056	0.00621390140694883	0.486073719008399	0.599837295750076	0.11909463217904	0.00884311892341075	0.590013851126242	0.597760862668397	0.164344363114012	0.835700901950499	0.983637640669763	10.1495937052666	0.935155347921021	0.258404151605067	0.180187453533169	3.43523771529422	0.546980119284517	0.5	0.599837295750076	TRUE	0.721237082429221	GCA
73637	LAMN-(LGMA+MHNA+GCA)/3	LAMN	iCAFs	Fibroblasts	S100A4	EGFR	1.19	0.303	0.7465	0.0703	1	0.564	1	0.0184197293439569	up	0.757196546246877	S100A4_EGFR	S100A4_EGFR_iCAFs_Fibroblasts	0.276700655875821	0.340764757230039	0.0942898318249167	0.253854295455397	0.351988419097564	0.089353772138471	0.900388818556685	0.20634857114243	0.553368694849558	1.37212316322641	1.15304467498018	0.820553865855611	0.839442932607652	0.865695533856251	0.897350728349608	0.0753624314930473	0.248720896016658	0.619385555156306	0.403117139777219	0.638205174272368	0.667624865253324	0.0184197293439569	0.757196546246877	0.64942202322792	0.238591122896229	0.00257315659580387	0.509485981429177	0.58310984543498	0.0668073516452284	0.1509599833296	0.237797051211978	6.8454060533833	0.481752185019319	0.439256977796915	0.519974079759876	7.5115117197606	0.833161099571777	1	0.64942202322792	TRUE	0.721235057295716	LAMN
73638	LAMN-(LGMA+MHNA+GCA)/3	LAMN	iCAFs	Fibroblasts	S100A4	EGFR	1.19	0.303	0.7465	0.0703	1	0.564	1	0.00257315659580387	down	0.509485981429177	S100A4_EGFR	S100A4_EGFR_iCAFs_Fibroblasts	0.276700655875821	0.340764757230039	0.0942898318249167	0.253854295455397	0.351988419097564	0.089353772138471	0.900388818556685	0.20634857114243	0.553368694849558	1.37212316322641	1.15304467498018	0.820553865855611	0.839442932607652	0.865695533856251	0.897350728349608	0.0753624314930473	0.248720896016658	0.619385555156306	0.403117139777219	0.638205174272368	0.667624865253324	0.0184197293439569	0.757196546246877	0.64942202322792	0.238591122896229	0.00257315659580387	0.509485981429177	0.58310984543498	0.0668073516452284	0.1509599833296	0.237797051211978	6.8454060533833	0.481752185019319	0.439256977796915	0.519974079759876	7.5115117197606	0.833161099571777	1	0.64942202322792	TRUE	0.721235057295716	LAMN
73639	MHNA-(LGMA+LAMN+GCA)/3	MHNA	Tregs	Fibroblasts	SPON1	APP	3.39	0.162	1.776	0.00108	0.452	0.778	1	-0.000658718363885105	up	0.14508057032851	SPON1_APP	SPON1_APP_Tregs_Fibroblasts	0.0743223619012888	0.414841927008191	0.0308320318309308	0.0773685802454827	0.394889173212022	0.0305520146857266	0.591672972047092	0.310731215249496	0.451202093648294	10.0566934688992	2.96657624451305	0.966904113974708	0.978289578997919	0.983872258684168	0.983352008964303	0.0176613052876704	0.109020403010311	0.555672835070068	0.211125583902264	0.558569888609414	0.567395795903701	-0.000658718363885105	0.14508057032851	0.537474223922739	0.0518108765103082	0.0118879973282596	1.59481160810424	0.780570979326929	0.211711209097622	0.131444044391546	0.136772160319371	5.11572206573782	0.643642683097912	0.339951482548513	0.48029109980313	7.54884019211697	0.672580787136482	0.666666666666667	0.780570979326929	TRUE	0.721234574518372	MHNA
73640	MHNA-(LGMA+LAMN+GCA)/3	MHNA	Tregs	Fibroblasts	SPON1	APP	3.39	0.162	1.776	0.00108	0.452	0.778	1	0.0118879973282596	down	1.59481160810424	SPON1_APP	SPON1_APP_Tregs_Fibroblasts	0.0743223619012888	0.414841927008191	0.0308320318309308	0.0773685802454827	0.394889173212022	0.0305520146857266	0.591672972047092	0.310731215249496	0.451202093648294	10.0566934688992	2.96657624451305	0.966904113974708	0.978289578997919	0.983872258684168	0.983352008964303	0.0176613052876704	0.109020403010311	0.555672835070068	0.211125583902264	0.558569888609414	0.567395795903701	-0.000658718363885105	0.14508057032851	0.537474223922739	0.0518108765103082	0.0118879973282596	1.59481160810424	0.780570979326929	0.211711209097622	0.131444044391546	0.136772160319371	5.11572206573782	0.643642683097912	0.339951482548513	0.48029109980313	7.54884019211697	0.672580787136482	0.666666666666667	0.780570979326929	TRUE	0.721234574518372	MHNA
73641	LAMN-(LGMA+MHNA+GCA)/3	LAMN	Endothelial	Tregs	COL5A2	ITGA1	2.38	1.03	1.705	0.00258	0.947	0.196	1	0.00456932809316873	up	0.0401878829589151	COL5A2_ITGA1	COL5A2_ITGA1_Endothelial_Tregs	0.364880059591191	0.0642850542998313	0.0234563344437454	0.257682339874121	0.0554166666666667	0.0142798963346909	0.060706862958961	0.223854363600918	0.142280613279939	6.16034509980751	2.58838029403677	0.927305106451097	0.969665439410917	0.966543941091724	0.976988954698255	0.72897624650283	0.707743928643524	0.823279734099892	0.746721164211283	0.83902263744161	0.851217211642113	0.00456932809316873	0.0401878829589151	0.518290758736072	0.102994066061111	0.00575740215097264	0.752812232575343	0.627379948596733	0.116342225860727	0.206187570488119	0.26800637190904	7.460204657225	0.687778745023387	0.176631447624178	0.142155660377358	4.67288218422486	0.612217674022317	0.5	0.627379948596733	TRUE	0.721231249288748	LAMN
73642	LAMN-(LGMA+MHNA+GCA)/3	LAMN	Endothelial	Tregs	COL5A2	ITGA1	2.38	1.03	1.705	0.00258	0.947	0.196	1	0.00575740215097264	down	0.752812232575343	COL5A2_ITGA1	COL5A2_ITGA1_Endothelial_Tregs	0.364880059591191	0.0642850542998313	0.0234563344437454	0.257682339874121	0.0554166666666667	0.0142798963346909	0.060706862958961	0.223854363600918	0.142280613279939	6.16034509980751	2.58838029403677	0.927305106451097	0.969665439410917	0.966543941091724	0.976988954698255	0.72897624650283	0.707743928643524	0.823279734099892	0.746721164211283	0.83902263744161	0.851217211642113	0.00456932809316873	0.0401878829589151	0.518290758736072	0.102994066061111	0.00575740215097264	0.752812232575343	0.627379948596733	0.116342225860727	0.206187570488119	0.26800637190904	7.460204657225	0.687778745023387	0.176631447624178	0.142155660377358	4.67288218422486	0.612217674022317	0.5	0.627379948596733	TRUE	0.721231249288748	LAMN
73643	LAMN-(LGMA+MHNA+GCA)/3	LAMN	iCAFs	CD4..T.cells	COL11A1	ITGA2	2.49	0.977	1.7335	0.00178	0.542	0.0988	1	0.00150361875403857	up	0.0393263691670452	COL11A1_ITGA2	COL11A1_ITGA2_iCAFs_CD4..T.cells	0.506138945205055	0.0286502322691432	0.014500998340584	0.277054999812671	0.037116945251938	0.0102834352598226	0.900388818556685	0.372192634222999	0.636290726389842	6.84645419425085	2.74957999769111	0.932967824555787	0.97366736033296	0.971506323035057	0.979670241716024	0.982122465137887	1.00524305541237	0.814611031261229	0.852497305066475	0.86799317283507	0.908215055695293	0.00150361875403857	0.0393263691670452	0.518133199422372	0.0729804111517034	0.00309144024390636	-0.403576720855945	0.416989750159974	0.0748698942073223	1.001	1.001	7.54805121225009	1.001	0.0353410532933549	0.0535747269360237	3.34506953634447	0.379902004278578	0.5	0.518133199422372	TRUE	0.721230414602748	LAMN
73644	LAMN-(LGMA+MHNA+GCA)/3	LAMN	iCAFs	CD4..T.cells	COL11A1	ITGA2	2.49	0.977	1.7335	0.00178	0.542	0.0988	1	0.00309144024390636	down	-0.403576720855945	COL11A1_ITGA2	COL11A1_ITGA2_iCAFs_CD4..T.cells	0.506138945205055	0.0286502322691432	0.014500998340584	0.277054999812671	0.037116945251938	0.0102834352598226	0.900388818556685	0.372192634222999	0.636290726389842	6.84645419425085	2.74957999769111	0.932967824555787	0.97366736033296	0.971506323035057	0.979670241716024	0.982122465137887	1.00524305541237	0.814611031261229	0.852497305066475	0.86799317283507	0.908215055695293	0.00150361875403857	0.0393263691670452	0.518133199422372	0.0729804111517034	0.00309144024390636	-0.403576720855945	0.416989750159974	0.0748698942073223	1.001	1.001	7.54805121225009	1.001	0.0353410532933549	0.0535747269360237	3.34506953634447	0.379902004278578	0.5	0.518133199422372	TRUE	0.721230414602748	LAMN
73645	LGMA-(LAMN+MHNA+GCA)/3	LGMA	Endothelial	SPP1..macrophages	CCL2	CCR1	0.924	-0.376	0.274	0.323	1	0.681	0.935	0.0776307620378097	up	2.48597824272497	CCL2_CCR1	CCL2_CCR1_Endothelial_SPP1..macrophages	0.208269063553721	0.107270884417744	0.022341206644263	0.184578031504655	0.130381710695328	0.0240655995043531	0.623093931583111	0.434443253362701	0.528768592472906	0.453496869366061	0.490797477668897	0.776372658876261	0.582799743877061	0.766968144709461	0.759504562189851	-0.0627366859207928	-0.166852888087215	0.306863097376931	0.301136363636364	0.303314768235717	0.31297161336687	0.0776307620378097	2.48597824272497	0.965593000646763	0.818274095257591	0.00389259532911956	-0.591640796294292	0.382773893952688	0.0873328515030385	0.22818695952425	0.342969379062569	6.49811799343467	0.672018861343473	0.308054194012239	0.377252503997413	5.64105151084905	0.751282268443495	1	0.965593000646763	TRUE	0.721227290243398	LAMN
73646	LGMA-(LAMN+MHNA+GCA)/3	LGMA	Endothelial	SPP1..macrophages	CCL2	CCR1	0.924	-0.376	0.274	0.323	1	0.681	0.935	0.00389259532911956	down	-0.591640796294292	CCL2_CCR1	CCL2_CCR1_Endothelial_SPP1..macrophages	0.208269063553721	0.107270884417744	0.022341206644263	0.184578031504655	0.130381710695328	0.0240655995043531	0.623093931583111	0.434443253362701	0.528768592472906	0.453496869366061	0.490797477668897	0.776372658876261	0.582799743877061	0.766968144709461	0.759504562189851	-0.0627366859207928	-0.166852888087215	0.306863097376931	0.301136363636364	0.303314768235717	0.31297161336687	0.0776307620378097	2.48597824272497	0.965593000646763	0.818274095257591	0.00389259532911956	-0.591640796294292	0.382773893952688	0.0873328515030385	0.22818695952425	0.342969379062569	6.49811799343467	0.672018861343473	0.308054194012239	0.377252503997413	5.64105151084905	0.751282268443495	1	0.965593000646763	TRUE	0.721227290243398	LAMN
73647	LGMA-(LAMN+MHNA+GCA)/3	LGMA	NK.cells	C1Qhi.monocytes	CLU	TREM2	0.639	0.482	0.5605	0.221	1	0.163	0.956	0.0467202273591284	up	0.361275238907819	CLU_TREM2	CLU_TREM2_NK.cells_C1Qhi.monocytes	0.0479343636299021	0.579521842274369	0.0277790107190504	0.0514844243024851	0.535566901645417	0.0275733536066799	0.260586388381787	0.475378729342036	0.367982558861911	0.418933337115214	0.655607726314889	0.713282375540259	0.673763406435089	0.760565071234192	0.808948295181687	0.379725574677292	0.787812395596042	0.688375853395616	0.78047520661157	0.776590010779734	0.868060546173194	0.0467202273591284	0.361275238907819	0.577013328146665	0.515656326159346	0.00964345644243321	-0.340142487082934	0.428530798690044	0.176794602157408	0.071945318903358	0.108379955711666	4.18456200632113	0.477561654989888	0.976511238056865	1.001	8.37636535640149	0.997831757999046	0.75	0.577013328146665	TRUE	0.72122550477836	LGMA
73648	LGMA-(LAMN+MHNA+GCA)/3	LGMA	NK.cells	C1Qhi.monocytes	CLU	TREM2	0.639	0.482	0.5605	0.221	1	0.163	0.956	0.00964345644243321	down	-0.340142487082934	CLU_TREM2	CLU_TREM2_NK.cells_C1Qhi.monocytes	0.0479343636299021	0.579521842274369	0.0277790107190504	0.0514844243024851	0.535566901645417	0.0275733536066799	0.260586388381787	0.475378729342036	0.367982558861911	0.418933337115214	0.655607726314889	0.713282375540259	0.673763406435089	0.760565071234192	0.808948295181687	0.379725574677292	0.787812395596042	0.688375853395616	0.78047520661157	0.776590010779734	0.868060546173194	0.0467202273591284	0.361275238907819	0.577013328146665	0.515656326159346	0.00964345644243321	-0.340142487082934	0.428530798690044	0.176794602157408	0.071945318903358	0.108379955711666	4.18456200632113	0.477561654989888	0.976511238056865	1.001	8.37636535640149	0.997831757999046	0.75	0.577013328146665	TRUE	0.72122550477836	LGMA
73649	LAMN-(LGMA+MHNA+GCA)/3	LAMN	Endothelial	C1Qhi.monocytes	C3	LRP1	1.65	0.476	1.063	0.126	0.947	0.264	0.685	0.0518548281709955	up	-0.0539572365592837	C3_LRP1	C3_LRP1_Endothelial_C1Qhi.monocytes	0.388858655316529	0.608275260026393	0.236533099676175	0.232259656917191	0.695527135667444	0.161542893906717	0.060706862958961	0.637645667210595	0.349176265084778	1.48438860055602	0.899629454882437	0.874119577397151	0.771190171282215	0.872378741796062	0.861013286377461	0.27531653080996	0.578396073130169	0.686107617678764	0.682110132950054	0.744879626302551	0.815329680201222	0.0518548281709955	-0.0539572365592837	0.501072879510533	0.565924671856029	0.0169071052923446	0.493846143117652	0.580264376636513	0.28978963532684	0.207485464628228	0.273944083776632	6.90051523360203	0.602813517785723	0.693021071018262	0.933205003147544	8.01505340517553	0.915372461788061	0.5	0.580264376636513	TRUE	0.721224624915926	LAMN
73650	LAMN-(LGMA+MHNA+GCA)/3	LAMN	Endothelial	C1Qhi.monocytes	C3	LRP1	1.65	0.476	1.063	0.126	0.947	0.264	0.685	0.0169071052923446	down	0.493846143117652	C3_LRP1	C3_LRP1_Endothelial_C1Qhi.monocytes	0.388858655316529	0.608275260026393	0.236533099676175	0.232259656917191	0.695527135667444	0.161542893906717	0.060706862958961	0.637645667210595	0.349176265084778	1.48438860055602	0.899629454882437	0.874119577397151	0.771190171282215	0.872378741796062	0.861013286377461	0.27531653080996	0.578396073130169	0.686107617678764	0.682110132950054	0.744879626302551	0.815329680201222	0.0518548281709955	-0.0539572365592837	0.501072879510533	0.565924671856029	0.0169071052923446	0.493846143117652	0.580264376636513	0.28978963532684	0.207485464628228	0.273944083776632	6.90051523360203	0.602813517785723	0.693021071018262	0.933205003147544	8.01505340517553	0.915372461788061	0.5	0.580264376636513	TRUE	0.721224624915926	LAMN
73651	GCA-(LGMA+LAMN+MHNA)/3	GCA	NK.cells	iCAFs	SEMA4D	PLXNB2	-0.0899	0.657	0.28355	0.754	1	0.232	0.776	-0.00163266777993142	up	-0.440793934407701	SEMA4D_PLXNB2	SEMA4D_PLXNB2_NK.cells_iCAFs	0.391000048096928	0.206913409473462	0.0809031530560232	0.373323279625367	0.294179894179894	0.109824202895082	0.397778729953697	0.154589017934036	0.276183873943866	-0.0110243160063073	-0.122628654130226	0.433067872578838	0.220325756363054	0.3928285577077	0.348747398751401	0.416874393926679	0.6345120151091	0.743127919511319	0.712338303988502	0.786336687028387	0.831746316924183	-0.00163266777993142	-0.440793934407701	0.430325637617946	0.0422757972060429	0.0401933640668693	-0.643964264914539	0.373254307213945	0.652036164170462	0.672645844059132	0.656263044263632	7.59500459085755	0.939356239246597	0.78954408586613	0.860805407184032	6.16666298042974	0.918708133491436	1	0.430325637617946	TRUE	0.721224502588882	LAMN
73652	GCA-(LGMA+LAMN+MHNA)/3	GCA	NK.cells	iCAFs	SEMA4D	PLXNB2	-0.0899	0.657	0.28355	0.754	1	0.232	0.776	0.0401933640668693	down	-0.643964264914539	SEMA4D_PLXNB2	SEMA4D_PLXNB2_NK.cells_iCAFs	0.391000048096928	0.206913409473462	0.0809031530560232	0.373323279625367	0.294179894179894	0.109824202895082	0.397778729953697	0.154589017934036	0.276183873943866	-0.0110243160063073	-0.122628654130226	0.433067872578838	0.220325756363054	0.3928285577077	0.348747398751401	0.416874393926679	0.6345120151091	0.743127919511319	0.712338303988502	0.786336687028387	0.831746316924183	-0.00163266777993142	-0.440793934407701	0.430325637617946	0.0422757972060429	0.0401933640668693	-0.643964264914539	0.373254307213945	0.652036164170462	0.672645844059132	0.656263044263632	7.59500459085755	0.939356239246597	0.78954408586613	0.860805407184032	6.16666298042974	0.918708133491436	1	0.430325637617946	TRUE	0.721224502588882	LAMN
73653	GCA-(LGMA+LAMN+MHNA)/3	GCA	SPP1..macrophages	CD8..T.cells	SPP1	ITGAV	1.79	0.156	0.973	2.16e-06	0.00333	0.652	1	0.012762068603538	up	-0.0032941667300557	SPP1_ITGAV	SPP1_ITGAV_SPP1..macrophages_CD8..T.cells	2.49826891874786	0.153226513195338	0.382801035444021	0.844444444444444	0.170206766917293	0.143730158730159	0.0480350794940855	0.299850372260767	0.173942725877426	10.1413277854398	5.66554624884907	0.887365935649112	0.998039058748199	0.984112373939491	0.998479270049624	0.0289773750658204	0.18575240426808	0.552281710384477	0.326783147682357	0.580353934602946	0.627672475745598	0.012762068603538	-0.0032941667300557	0.510338475241665	0.183201958995383	0.00394254632843663	-0.62006713251602	0.377602085193383	0.0881099010192396	0.868914481258362	1.001	13.400832424618	0.947824535885826	0.167173245905689	0.204582699730552	5.85306022264951	0.47565653532202	1	0.510338475241665	TRUE	0.721221680429803	LGMA
73654	GCA-(LGMA+LAMN+MHNA)/3	GCA	SPP1..macrophages	CD8..T.cells	SPP1	ITGAV	1.79	0.156	0.973	2.16e-06	0.00333	0.652	1	0.00394254632843663	down	-0.62006713251602	SPP1_ITGAV	SPP1_ITGAV_SPP1..macrophages_CD8..T.cells	2.49826891874786	0.153226513195338	0.382801035444021	0.844444444444444	0.170206766917293	0.143730158730159	0.0480350794940855	0.299850372260767	0.173942725877426	10.1413277854398	5.66554624884907	0.887365935649112	0.998039058748199	0.984112373939491	0.998479270049624	0.0289773750658204	0.18575240426808	0.552281710384477	0.326783147682357	0.580353934602946	0.627672475745598	0.012762068603538	-0.0032941667300557	0.510338475241665	0.183201958995383	0.00394254632843663	-0.62006713251602	0.377602085193383	0.0881099010192396	0.868914481258362	1.001	13.400832424618	0.947824535885826	0.167173245905689	0.204582699730552	5.85306022264951	0.47565653532202	1	0.510338475241665	TRUE	0.721221680429803	LGMA
73655	LGMA-(LAMN+MHNA+GCA)/3	LGMA	Epithelial	SPP1..macrophages	COL1A2	CD44	1.88	1.03	1.455	0.0329	0.677	0.0227	0.497	0.054738742838695	up	0.124476583477631	COL1A2_CD44	COL1A2_CD44_Epithelial_SPP1..macrophages	0.524675657567557	1.19477667082815	0.626870235413138	0.280420141071413	0.818008999179782	0.22938619894768	0.261235324397914	0.434443253362701	0.347839288880307	2.78767171185405	1.48280410205003	0.89570994077157	0.89757083400032	0.91916119737474	0.931327036977749	1.69329336709108	1.64397414280688	0.823279734099892	0.947583542939274	0.912279913762127	0.963798059647862	0.054738742838695	0.124476583477631	0.533706031169057	0.59415853555593	0.00409435424739565	-0.576573416981255	0.385515211148935	0.0904714607797127	0.156345641137406	0.265399810260387	7.44918548646671	0.454029097884876	0.7597226684029	0.872172769662635	9.89011523621446	0.921926299137833	0.5	0.533706031169057	TRUE	0.7212216025346	LGMA
73656	LGMA-(LAMN+MHNA+GCA)/3	LGMA	Epithelial	SPP1..macrophages	COL1A2	CD44	1.88	1.03	1.455	0.0329	0.677	0.0227	0.497	0.00409435424739565	down	-0.576573416981255	COL1A2_CD44	COL1A2_CD44_Epithelial_SPP1..macrophages	0.524675657567557	1.19477667082815	0.626870235413138	0.280420141071413	0.818008999179782	0.22938619894768	0.261235324397914	0.434443253362701	0.347839288880307	2.78767171185405	1.48280410205003	0.89570994077157	0.89757083400032	0.91916119737474	0.931327036977749	1.69329336709108	1.64397414280688	0.823279734099892	0.947583542939274	0.912279913762127	0.963798059647862	0.054738742838695	0.124476583477631	0.533706031169057	0.59415853555593	0.00409435424739565	-0.576573416981255	0.385515211148935	0.0904714607797127	0.156345641137406	0.265399810260387	7.44918548646671	0.454029097884876	0.7597226684029	0.872172769662635	9.89011523621446	0.921926299137833	0.5	0.533706031169057	TRUE	0.7212216025346	LGMA
73657	GCA-(LGMA+LAMN+MHNA)/3	GCA	Tregs	iCAFs	IL16	GRIN2A	0.189	1.67	0.9295	0.784	1	0.0143	0.418	-0.00209787854233068	up	-0.729601649540792	IL16_GRIN2A	IL16_GRIN2A_Tregs_iCAFs	0.0686657181751582	0.14750804852332	0.0101287460884699	0.065955826351866	0.149206349206349	0.00984102805884984	0.298931809158155	0.154589017934036	0.226760413546096	0.0199742641526411	0.105683937315562	0.559408516087722	0.195293740995678	0.55542660477029	0.555886825676325	3.08058881743335	1.84466396253494	0.899142112827884	0.96200143729788	0.951176787639238	0.973657024793388	-0.00209787854233068	-0.729601649540792	0.377506581420304	0.0377213291406666	0.0475482235703594	0.274347225154415	0.540329352378533	0.76645009176052	0.247355361323739	0.206789579888673	4.93044731246642	0.681333148230506	1.001	1.001	6.18132645704098	1.001	0.5	0.540329352378533	TRUE	0.721219952782127	GCA
73658	GCA-(LGMA+LAMN+MHNA)/3	GCA	Tregs	iCAFs	IL16	GRIN2A	0.189	1.67	0.9295	0.784	1	0.0143	0.418	0.0475482235703594	down	0.274347225154415	IL16_GRIN2A	IL16_GRIN2A_Tregs_iCAFs	0.0686657181751582	0.14750804852332	0.0101287460884699	0.065955826351866	0.149206349206349	0.00984102805884984	0.298931809158155	0.154589017934036	0.226760413546096	0.0199742641526411	0.105683937315562	0.559408516087722	0.195293740995678	0.55542660477029	0.555886825676325	3.08058881743335	1.84466396253494	0.899142112827884	0.96200143729788	0.951176787639238	0.973657024793388	-0.00209787854233068	-0.729601649540792	0.377506581420304	0.0377213291406666	0.0475482235703594	0.274347225154415	0.540329352378533	0.76645009176052	0.247355361323739	0.206789579888673	4.93044731246642	0.681333148230506	1.001	1.001	6.18132645704098	1.001	0.5	0.540329352378533	TRUE	0.721219952782127	GCA
73659	GCA-(LGMA+LAMN+MHNA)/3	GCA	Epithelial	Fibroblasts	FURIN	NOTCH1	1.84	0.34	1.09	0.0564	0.408	0.708	1	0.00278944457373418	up	0.490055051605758	FURIN_NOTCH1	FURIN_NOTCH1_Epithelial_Fibroblasts	0.0853708833441232	0.0326031719570554	0.00278336158979417	0.0885059012875536	0.0347789650115232	0.00307814364419315	0.635265500900704	0.570070300444639	0.602667900672671	2.29764644867065	1.24872089601666	0.892168240755563	0.859732671682408	0.905594685449016	0.908956299023531	0.0509886923854786	0.149966742310231	0.634477182896155	0.275197628458498	0.612738052461373	0.600116780452749	0.00278944457373418	0.490055051605758	0.600565428065047	0.0855687971194677	0.0138757905174304	-2.56785009585945	0.0232278558706271	0.242633788366727	0.733005726913457	0.558962343033757	5.93352189002795	1.001	0.151177021047239	0.148178782419627	3.86225935271695	0.597282320462959	0.5	0.600565428065047	TRUE	0.721219454562183	GCA
73660	GCA-(LGMA+LAMN+MHNA)/3	GCA	Epithelial	Fibroblasts	FURIN	NOTCH1	1.84	0.34	1.09	0.0564	0.408	0.708	1	0.0138757905174304	down	-2.56785009585945	FURIN_NOTCH1	FURIN_NOTCH1_Epithelial_Fibroblasts	0.0853708833441232	0.0326031719570554	0.00278336158979417	0.0885059012875536	0.0347789650115232	0.00307814364419315	0.635265500900704	0.570070300444639	0.602667900672671	2.29764644867065	1.24872089601666	0.892168240755563	0.859732671682408	0.905594685449016	0.908956299023531	0.0509886923854786	0.149966742310231	0.634477182896155	0.275197628458498	0.612738052461373	0.600116780452749	0.00278944457373418	0.490055051605758	0.600565428065047	0.0855687971194677	0.0138757905174304	-2.56785009585945	0.0232278558706271	0.242633788366727	0.733005726913457	0.558962343033757	5.93352189002795	1.001	0.151177021047239	0.148178782419627	3.86225935271695	0.597282320462959	0.5	0.600565428065047	TRUE	0.721219454562183	GCA
73661	LAMN-(LGMA+MHNA+GCA)/3	LAMN	CD8..T.cells	Fibroblasts	COL1A1	ITGA5	1.33	0.913	1.1215	0.0502	1	0.0845	1	0.0126237496966993	up	-0.544123088222445	COL1A1_ITGA5	COL1A1_ITGA5_CD8..T.cells_Fibroblasts	0.313936110653419	0.369048015591836	0.115857498659263	0.309872081239271	0.386822171237117	0.119865391270739	0.523461688274655	0.20634857114243	0.364905129708543	1.72806405619712	1.29929628285498	0.838142308307988	0.868636945733952	0.883744197214663	0.914378901872899	0.979779824728931	1.07314329105031	0.801563061444484	0.869160977362558	0.867499101688825	0.91798418972332	0.0126237496966993	-0.544123088222445	0.41142812174071	0.181847800633298	0.000447522959826235	-0.380925887793551	0.421110779895354	0.0337404939038493	0.0784270345865953	0.285718434496281	7.04997608114489	0.3976507380289	0.700655202695843	0.66949089559392	7.64406540368463	0.9119106977083	1	0.421110779895354	TRUE	0.721219353873982	LAMN
73662	LAMN-(LGMA+MHNA+GCA)/3	LAMN	CD8..T.cells	Fibroblasts	COL1A1	ITGA5	1.33	0.913	1.1215	0.0502	1	0.0845	1	0.000447522959826235	down	-0.380925887793551	COL1A1_ITGA5	COL1A1_ITGA5_CD8..T.cells_Fibroblasts	0.313936110653419	0.369048015591836	0.115857498659263	0.309872081239271	0.386822171237117	0.119865391270739	0.523461688274655	0.20634857114243	0.364905129708543	1.72806405619712	1.29929628285498	0.838142308307988	0.868636945733952	0.883744197214663	0.914378901872899	0.979779824728931	1.07314329105031	0.801563061444484	0.869160977362558	0.867499101688825	0.91798418972332	0.0126237496966993	-0.544123088222445	0.41142812174071	0.181847800633298	0.000447522959826235	-0.380925887793551	0.421110779895354	0.0337404939038493	0.0784270345865953	0.285718434496281	7.04997608114489	0.3976507380289	0.700655202695843	0.66949089559392	7.64406540368463	0.9119106977083	1	0.421110779895354	TRUE	0.721219353873982	LAMN
73663	LAMN-(LGMA+MHNA+GCA)/3	LAMN	C1Qhi.monocytes	iCAFs	SIGLEC1	CD47	0.759	0.289	0.524	0.12	0.522	0.556	1	0.00675308162156114	up	-1.01722126918433	SIGLEC1_CD47	SIGLEC1_CD47_C1Qhi.monocytes_iCAFs	0.223287212948288	0.155718044833338	0.0347698482365927	0.290561885879867	0.208075755872766	0.0604588840322697	0.637645667210595	0.900388818556685	0.76901724288364	0.698901434249853	0.920818753952375	0.743556907315511	0.778013446454298	0.807107411557548	0.864534976788859	0.0736733852327854	0.254925208417943	0.61249101688825	0.410326086956522	0.637172116421128	0.671734638878908	0.00675308162156114	-1.01722126918433	0.324904811947159	0.124373269879229	0.00147291081583282	-1.72740428981247	0.176136234478786	0.0496916690219043	0.833307525566691	0.879048326673466	6.35808081159782	0.978116969893073	0.234872639097464	0.26655548314548	6.22922201370108	0.717518589012089	1	0.324904811947159	TRUE	0.721218025597834	LAMN
73664	LAMN-(LGMA+MHNA+GCA)/3	LAMN	C1Qhi.monocytes	iCAFs	SIGLEC1	CD47	0.759	0.289	0.524	0.12	0.522	0.556	1	0.00147291081583282	down	-1.72740428981247	SIGLEC1_CD47	SIGLEC1_CD47_C1Qhi.monocytes_iCAFs	0.223287212948288	0.155718044833338	0.0347698482365927	0.290561885879867	0.208075755872766	0.0604588840322697	0.637645667210595	0.900388818556685	0.76901724288364	0.698901434249853	0.920818753952375	0.743556907315511	0.778013446454298	0.807107411557548	0.864534976788859	0.0736733852327854	0.254925208417943	0.61249101688825	0.410326086956522	0.637172116421128	0.671734638878908	0.00675308162156114	-1.01722126918433	0.324904811947159	0.124373269879229	0.00147291081583282	-1.72740428981247	0.176136234478786	0.0496916690219043	0.833307525566691	0.879048326673466	6.35808081159782	0.978116969893073	0.234872639097464	0.26655548314548	6.22922201370108	0.717518589012089	1	0.324904811947159	TRUE	0.721218025597834	LAMN
73665	GCA-(LGMA+LAMN+MHNA)/3	GCA	Endothelial	NK.cells	PECAM1	CD38	0.306	0.539	0.4225	0.443	1	0.312	1	0.00443872977074918	up	0.0554734375707803	PECAM1_CD38	PECAM1_CD38_Endothelial_NK.cells	1.52790700116598	0.0603569191951297	0.0922197594070482	0.839519198940748	0.0589630129375347	0.0495005813884521	0.391834343333059	0.397778729953697	0.394806536643378	0.108200459775741	0.35359627377693	0.6061909716664	0.477969425324156	0.645589883143909	0.703557707699696	0.272650673824059	0.505845405981557	0.70701581027668	0.636183974128638	0.743711821775063	0.790760869565217	0.00443872977074918	0.0554734375707803	0.521086281590038	0.10171549312831	0.00420259679430604	-0.448227339933424	0.408866140383039	0.092155307346529	1.001	1.001	10.2928578266464	1.001	0.453845101783194	0.392163627902628	4.62122780472668	0.790826344761994	0.5	0.521086281590038	TRUE	0.721213691992005	GCA
73666	GCA-(LGMA+LAMN+MHNA)/3	GCA	Endothelial	NK.cells	PECAM1	CD38	0.306	0.539	0.4225	0.443	1	0.312	1	0.00420259679430604	down	-0.448227339933424	PECAM1_CD38	PECAM1_CD38_Endothelial_NK.cells	1.52790700116598	0.0603569191951297	0.0922197594070482	0.839519198940748	0.0589630129375347	0.0495005813884521	0.391834343333059	0.397778729953697	0.394806536643378	0.108200459775741	0.35359627377693	0.6061909716664	0.477969425324156	0.645589883143909	0.703557707699696	0.272650673824059	0.505845405981557	0.70701581027668	0.636183974128638	0.743711821775063	0.790760869565217	0.00443872977074918	0.0554734375707803	0.521086281590038	0.10171549312831	0.00420259679430604	-0.448227339933424	0.408866140383039	0.092155307346529	1.001	1.001	10.2928578266464	1.001	0.453845101783194	0.392163627902628	4.62122780472668	0.790826344761994	0.5	0.521086281590038	TRUE	0.721213691992005	GCA
73667	LGMA-(LAMN+MHNA+GCA)/3	LGMA	SPP1..macrophages	B.cells	PECAM1	PECAM1	1.86	1.59	1.725	0.0314	0.548	0.0186	0.224	0.0909356593829855	up	-0.177477035046057	PECAM1_PECAM1	PECAM1_PECAM1_SPP1..macrophages_B.cells	0.226212943797243	0.148355019643471	0.0335598257206474	0.245007505764737	0.148242091888103	0.0363204251828511	0.434443253362701	0.35586775780378	0.39515550558324	2.79571085458382	1.50307035192679	0.893969105170482	0.900172082599648	0.919401312630062	0.932887786137346	2.75147441869351	1.73048705578208	0.891820876751707	0.955331476823572	0.944304707150557	0.969098095580309	0.0909356593829855	-0.177477035046057	0.478482765618361	0.948530604714062	0.000898039341650021	-0.216405055559402	0.451043243741551	0.0407488329025293	0.148722249269853	0.292117848811433	6.5184076308987	0.607146015886067	0.0977451582255654	0.176736981560413	5.84757902250392	0.53714680901574	1	0.478482765618361	TRUE	0.72121154951638	LGMA
73668	LGMA-(LAMN+MHNA+GCA)/3	LGMA	SPP1..macrophages	B.cells	PECAM1	PECAM1	1.86	1.59	1.725	0.0314	0.548	0.0186	0.224	0.000898039341650021	down	-0.216405055559402	PECAM1_PECAM1	PECAM1_PECAM1_SPP1..macrophages_B.cells	0.226212943797243	0.148355019643471	0.0335598257206474	0.245007505764737	0.148242091888103	0.0363204251828511	0.434443253362701	0.35586775780378	0.39515550558324	2.79571085458382	1.50307035192679	0.893969105170482	0.900172082599648	0.919401312630062	0.932887786137346	2.75147441869351	1.73048705578208	0.891820876751707	0.955331476823572	0.944304707150557	0.969098095580309	0.0909356593829855	-0.177477035046057	0.478482765618361	0.948530604714062	0.000898039341650021	-0.216405055559402	0.451043243741551	0.0407488329025293	0.148722249269853	0.292117848811433	6.5184076308987	0.607146015886067	0.0977451582255654	0.176736981560413	5.84757902250392	0.53714680901574	1	0.478482765618361	TRUE	0.72121154951638	LGMA
73669	LAMN-(LGMA+MHNA+GCA)/3	LAMN	Endothelial	CD8..T.cells	ADAM9	ITGB1	0.645	0.516	0.5805	0.173	0.947	0.115	1	0.0127311836262835	up	-0.0256606413054796	ADAM9_ITGB1	ADAM9_ITGB1_Endothelial_CD8..T.cells	0.161801426888159	0.382239939163718	0.0618469675703327	0.179131185980501	0.417230253769312	0.0747389501846423	0.060706862958961	0.523461688274655	0.292084275616808	0.491460263481927	0.761953896871205	0.714723067072195	0.721606371058108	0.774611813670562	0.83458059868737	0.484679914377536	0.939302159646388	0.700682716492993	0.832689543657923	0.800709665828243	0.896671757096658	0.0127311836262835	-0.0256606413054796	0.50624794713026	0.182899591436472	0.0190389007866626	0.311881148954673	0.547158170357998	0.322952348388587	0.350838263506938	0.307761130887485	6.22184442233402	0.77814911792232	0.198190367063029	0.345422697205366	7.33025768544865	0.568022179899179	1	0.547158170357998	TRUE	0.721210643246201	LAMN
73670	LAMN-(LGMA+MHNA+GCA)/3	LAMN	Endothelial	CD8..T.cells	ADAM9	ITGB1	0.645	0.516	0.5805	0.173	0.947	0.115	1	0.0190389007866626	down	0.311881148954673	ADAM9_ITGB1	ADAM9_ITGB1_Endothelial_CD8..T.cells	0.161801426888159	0.382239939163718	0.0618469675703327	0.179131185980501	0.417230253769312	0.0747389501846423	0.060706862958961	0.523461688274655	0.292084275616808	0.491460263481927	0.761953896871205	0.714723067072195	0.721606371058108	0.774611813670562	0.83458059868737	0.484679914377536	0.939302159646388	0.700682716492993	0.832689543657923	0.800709665828243	0.896671757096658	0.0127311836262835	-0.0256606413054796	0.50624794713026	0.182899591436472	0.0190389007866626	0.311881148954673	0.547158170357998	0.322952348388587	0.350838263506938	0.307761130887485	6.22184442233402	0.77814911792232	0.198190367063029	0.345422697205366	7.33025768544865	0.568022179899179	1	0.547158170357998	TRUE	0.721210643246201	LAMN
73671	MHNA-(LGMA+LAMN+GCA)/3	MHNA	iCAFs	Epithelial	NID1	ITGA3	1.87	0.00454	0.93727	0.0037	0.193	0.996	1	0.00377319827093027	up	-0.581065569393964	NID1_ITGA3	NID1_ITGA3_iCAFs_Epithelial	0.157286533134228	0.0772936306185148	0.0121572471933438	NA	0.0692623201714111	NA	0.001	0.197703809143393	0.0993519045716963	4.54746277599472	2.43179827593301	0.894889546982552	0.964703057467584	0.950736353449656	0.973387225868417	7.90260355640777e-06	0.00174066157630127	0.474712540424003	0.0197403880704276	0.474802371541502	0.474667624865253	0.00377319827093027	-0.581065569393964	0.404671837587499	0.0951998614890191	-0.00112877123333213	-1.17970356168089	0.27578338566753	0.00921928998539663	0.670468377290583	NA	6.06685289797687	0.900175453057282	0.595837859457786	0.466530077483656	5.0778732894015	0.919623380526336	0.666666666666667	0.404671837587499	TRUE	0.721205904286284	MHNA
73672	MHNA-(LGMA+LAMN+GCA)/3	MHNA	iCAFs	Epithelial	NID1	ITGA3	1.87	0.00454	0.93727	0.0037	0.193	0.996	1	-0.00112877123333213	down	-1.17970356168089	NID1_ITGA3	NID1_ITGA3_iCAFs_Epithelial	0.157286533134228	0.0772936306185148	0.0121572471933438	NA	0.0692623201714111	NA	0.001	0.197703809143393	0.0993519045716963	4.54746277599472	2.43179827593301	0.894889546982552	0.964703057467584	0.950736353449656	0.973387225868417	7.90260355640777e-06	0.00174066157630127	0.474712540424003	0.0197403880704276	0.474802371541502	0.474667624865253	0.00377319827093027	-0.581065569393964	0.404671837587499	0.0951998614890191	-0.00112877123333213	-1.17970356168089	0.27578338566753	0.00921928998539663	0.670468377290583	NA	6.06685289797687	0.900175453057282	0.595837859457786	0.466530077483656	5.0778732894015	0.919623380526336	0.666666666666667	0.404671837587499	TRUE	0.721205904286284	MHNA
73673	LAMN-(LGMA+MHNA+GCA)/3	LAMN	Fibroblasts	Endothelial	COL8A2	ITGA1	0.0595	0.838	0.44875	0.95	1	0.078	0.947	0.0123888872790395	up	1.39806624447978	COL8A2_ITGA1	COL8A2_ITGA1_Fibroblasts_Endothelial	0.020877396059905	0.301349166272549	0.00629138589659416	0.0222240431188317	0.281685795384426	0.00626019726258588	0.20634857114243	0.060706862958961	0.133527717050696	0.00132544548531356	0.0222763947111523	0.502321114134785	0.0591684008323996	0.496398271170162	0.492756523131103	0.928424722945377	1.10790539730952	0.785842615882142	0.877874595759971	0.862468559108875	0.922161336687028	0.0123888872790395	1.39806624447978	0.766628492559014	0.179548469948273	-0.00030053148598335	-0.316621064607805	0.432810221048217	0.0221035826677251	0.380106822394812	0.280726622722362	3.41744258773174	0.890460489995775	0.824307857312112	0.718501554281084	7.31646863303458	0.958001431587013	0	0.766628492559014	TRUE	0.721205674374424	LAMN
73674	LAMN-(LGMA+MHNA+GCA)/3	LAMN	Fibroblasts	Endothelial	COL8A2	ITGA1	0.0595	0.838	0.44875	0.95	1	0.078	0.947	-0.00030053148598335	down	-0.316621064607805	COL8A2_ITGA1	COL8A2_ITGA1_Fibroblasts_Endothelial	0.020877396059905	0.301349166272549	0.00629138589659416	0.0222240431188317	0.281685795384426	0.00626019726258588	0.20634857114243	0.060706862958961	0.133527717050696	0.00132544548531356	0.0222763947111523	0.502321114134785	0.0591684008323996	0.496398271170162	0.492756523131103	0.928424722945377	1.10790539730952	0.785842615882142	0.877874595759971	0.862468559108875	0.922161336687028	0.0123888872790395	1.39806624447978	0.766628492559014	0.179548469948273	-0.00030053148598335	-0.316621064607805	0.432810221048217	0.0221035826677251	0.380106822394812	0.280726622722362	3.41744258773174	0.890460489995775	0.824307857312112	0.718501554281084	7.31646863303458	0.958001431587013	0	0.766628492559014	TRUE	0.721205674374424	LAMN
73675	MHNA-(LGMA+LAMN+GCA)/3	MHNA	Endothelial	SPP1..macrophages	HLA.DRB1	CD81	1.13	0.432	0.781	0.26	0.994	0.435	0.966	-0.00642418722561944	up	-0.645395853522188	HLA.DRB1_CD81	HLA.DRB1_CD81_Endothelial_SPP1..macrophages	0.89573913881186	0.721372900544976	0.646161940696371	0.561152271559511	0.433460462751081	0.243237323304006	0.243146692749466	0.718445157367712	0.480795925058589	0.661080116792976	0.585026652029182	0.811549543781015	0.636965743556907	0.801784856731231	0.788958700176084	0.156172640995597	0.361510743045363	0.670701581027668	0.520998023715415	0.695517427236795	0.730798598634567	-0.00642418722561944	-0.645395853522188	0.392906691732538	0.001	0.00906235148307632	-0.87772053336851	0.330725340156678	0.16775479647376	0.357672812285333	0.569857254877397	8.86763662389954	0.734899550921517	0.529036117767846	0.43969228181697	9.2083001681624	0.837796484665988	1	0.392906691732538	TRUE	0.721201261659947	MHNA
73676	MHNA-(LGMA+LAMN+GCA)/3	MHNA	Endothelial	SPP1..macrophages	HLA.DRB1	CD81	1.13	0.432	0.781	0.26	0.994	0.435	0.966	0.00906235148307632	down	-0.87772053336851	HLA.DRB1_CD81	HLA.DRB1_CD81_Endothelial_SPP1..macrophages	0.89573913881186	0.721372900544976	0.646161940696371	0.561152271559511	0.433460462751081	0.243237323304006	0.243146692749466	0.718445157367712	0.480795925058589	0.661080116792976	0.585026652029182	0.811549543781015	0.636965743556907	0.801784856731231	0.788958700176084	0.156172640995597	0.361510743045363	0.670701581027668	0.520998023715415	0.695517427236795	0.730798598634567	-0.00642418722561944	-0.645395853522188	0.392906691732538	0.001	0.00906235148307632	-0.87772053336851	0.330725340156678	0.16775479647376	0.357672812285333	0.569857254877397	8.86763662389954	0.734899550921517	0.529036117767846	0.43969228181697	9.2083001681624	0.837796484665988	1	0.392906691732538	TRUE	0.721201261659947	MHNA
73677	LAMN-(LGMA+MHNA+GCA)/3	LAMN	B.cells	Endothelial	COL4A3	ITGB1	0.154	0.787	0.4705	0.819	1	0.037	0.947	0.00818129238740076	up	-0.312613717880916	COL4A3_ITGB1	COL4A3_ITGB1_B.cells_Endothelial	0.0992490618393257	0.994618337486133	0.0987149368836885	0.114190687361419	0.76231025546094	0.0870487320537438	0.176990542322262	0.060706862958961	0.118848702640611	0.0133542791288956	0.0867160982395816	0.544421322234673	0.167740515447415	0.541659996798463	0.54226028493677	1.12682524315927	1.43179827593301	0.77497305066475	0.927102048149479	0.880434782608696	0.951131872080489	0.00818129238740076	-0.312613717880916	0.453768079441338	0.138355621211979	-0.000180350822001692	-0.240481131552973	0.446662909260807	0.0239731413968888	0.9847791776851	0.93694398006579	4.86632259006652	0.937370582363733	0.826795802576057	0.869768659839456	9.27576591283741	0.919068976487254	0.5	0.453768079441338	TRUE	0.721200164227394	MHNA
73678	LAMN-(LGMA+MHNA+GCA)/3	LAMN	B.cells	Endothelial	COL4A3	ITGB1	0.154	0.787	0.4705	0.819	1	0.037	0.947	-0.000180350822001692	down	-0.240481131552973	COL4A3_ITGB1	COL4A3_ITGB1_B.cells_Endothelial	0.0992490618393257	0.994618337486133	0.0987149368836885	0.114190687361419	0.76231025546094	0.0870487320537438	0.176990542322262	0.060706862958961	0.118848702640611	0.0133542791288956	0.0867160982395816	0.544421322234673	0.167740515447415	0.541659996798463	0.54226028493677	1.12682524315927	1.43179827593301	0.77497305066475	0.927102048149479	0.880434782608696	0.951131872080489	0.00818129238740076	-0.312613717880916	0.453768079441338	0.138355621211979	-0.000180350822001692	-0.240481131552973	0.446662909260807	0.0239731413968888	0.9847791776851	0.93694398006579	4.86632259006652	0.937370582363733	0.826795802576057	0.869768659839456	9.27576591283741	0.919068976487254	0.5	0.453768079441338	TRUE	0.721200164227394	MHNA
73679	LAMN-(LGMA+MHNA+GCA)/3	LAMN	SPP1..macrophages	Fibroblasts	LAMA3	ITGB1	4.9	0.66	2.78	0.0389	0.878	0.275	1	0.0165546141685719	up	0.338438864890369	LAMA3_ITGB1	LAMA3_ITGB1_SPP1..macrophages_Fibroblasts	0.0569854863794896	1.16432556776557	0.0663496587831965	0.0285714285714286	0.797616446338177	0.0227890413239479	0.117858340400099	0.20634857114243	0.162103455771265	6.90924695350403	1.41005039867429	0.990475428205539	0.886705618696975	0.971906515127261	0.924883944293261	0.370040422072027	0.560667306169737	0.743891484010061	0.671936758893281	0.77398490837226	0.809670319798778	0.0165546141685719	0.338438864890369	0.572836861731901	0.220331426020926	0.00135818668438088	0.000544265618418528	0.490514401432814	0.0479069933985909	0.0916351832696056	0.0535941719971571	3.4182303623391	0.408301033611819	1.001	0.923416099713445	9.72982925103523	1.001	0.5	0.572836861731901	TRUE	0.72119972427228	LAMN
73680	LAMN-(LGMA+MHNA+GCA)/3	LAMN	SPP1..macrophages	Fibroblasts	LAMA3	ITGB1	4.9	0.66	2.78	0.0389	0.878	0.275	1	0.00135818668438088	down	0.000544265618418528	LAMA3_ITGB1	LAMA3_ITGB1_SPP1..macrophages_Fibroblasts	0.0569854863794896	1.16432556776557	0.0663496587831965	0.0285714285714286	0.797616446338177	0.0227890413239479	0.117858340400099	0.20634857114243	0.162103455771265	6.90924695350403	1.41005039867429	0.990475428205539	0.886705618696975	0.971906515127261	0.924883944293261	0.370040422072027	0.560667306169737	0.743891484010061	0.671936758893281	0.77398490837226	0.809670319798778	0.0165546141685719	0.338438864890369	0.572836861731901	0.220331426020926	0.00135818668438088	0.000544265618418528	0.490514401432814	0.0479069933985909	0.0916351832696056	0.0535941719971571	3.4182303623391	0.408301033611819	1.001	0.923416099713445	9.72982925103523	1.001	0.5	0.572836861731901	TRUE	0.72119972427228	LAMN
73681	LGMA-(LAMN+MHNA+GCA)/3	LGMA	C1Qhi.monocytes	SPP1..macrophages	ADAM10	TSPAN14	0.119	1.09	0.6045	0.744	0.996	0.259	0.813	0.0518485447978248	up	-0.17367131731272	ADAM10_TSPAN14	ADAM10_TSPAN14_C1Qhi.monocytes_SPP1..macrophages	0.346706548487478	0.128291954360036	0.0444796606948812	0.41347865831036	0.150199250971107	0.0621041847707543	0.475378729342036	0.434443253362701	0.454910991352368	0.0152828206700404	0.128427064454121	0.529454137986233	0.228069473347207	0.545741956138947	0.572494797502801	0.639503257151436	0.586700235918748	0.833340819259792	0.686848724398131	0.826760689902982	0.818091987064319	0.0518485447978248	-0.17367131731272	0.479178780330908	0.565863156893862	0.00748113331985842	-0.323648364793876	0.431531693545653	0.14315699411674	0.625828729547367	0.670024033045278	7.38139230282329	0.876093793075223	0.347072799146423	0.371621794807728	5.71653639470596	0.734626839545561	1	0.479178780330908	TRUE	0.721198233428775	LGMA
73682	LGMA-(LAMN+MHNA+GCA)/3	LGMA	C1Qhi.monocytes	SPP1..macrophages	ADAM10	TSPAN14	0.119	1.09	0.6045	0.744	0.996	0.259	0.813	0.00748113331985842	down	-0.323648364793876	ADAM10_TSPAN14	ADAM10_TSPAN14_C1Qhi.monocytes_SPP1..macrophages	0.346706548487478	0.128291954360036	0.0444796606948812	0.41347865831036	0.150199250971107	0.0621041847707543	0.475378729342036	0.434443253362701	0.454910991352368	0.0152828206700404	0.128427064454121	0.529454137986233	0.228069473347207	0.545741956138947	0.572494797502801	0.639503257151436	0.586700235918748	0.833340819259792	0.686848724398131	0.826760689902982	0.818091987064319	0.0518485447978248	-0.17367131731272	0.479178780330908	0.565863156893862	0.00748113331985842	-0.323648364793876	0.431531693545653	0.14315699411674	0.625828729547367	0.670024033045278	7.38139230282329	0.876093793075223	0.347072799146423	0.371621794807728	5.71653639470596	0.734626839545561	1	0.479178780330908	TRUE	0.721198233428775	LGMA
73683	LAMN-(LGMA+MHNA+GCA)/3	LAMN	C1Qhi.monocytes	B.cells	TGFB1	TGFBR2	-0.0895	0.454	0.18225	0.825	0.958	0.0924	1	0.00164802951174397	up	2.46267552600244	TGFB1_TGFBR2	TGFB1_TGFBR2_C1Qhi.monocytes_B.cells	0.439898405893897	0.493470006172357	0.217076669071672	0.517059195189438	0.456688839615669	0.236135163863676	0.637645667210595	0.176990542322262	0.407318104766428	-0.00747737160478171	-0.0835460514500749	0.43326796862494	0.162137826156555	0.403033456058908	0.377641267808548	0.469584925066072	1.03432802877989	0.678606719367589	0.859504132231405	0.797520661157025	0.912212540424003	0.00164802951174397	2.46267552600244	0.961331246408107	0.0743942094500788	0.00910506511521115	-1.55421570026827	0.207645686046157	0.168419259800607	0.320963626248677	0.631868738883819	7.55132261654412	0.582639210681539	0.379145852000639	0.549459894347343	7.78838368970956	0.721753290647973	1	0.961331246408107	TRUE	0.721197817427302	LGMA
73684	LAMN-(LGMA+MHNA+GCA)/3	LAMN	C1Qhi.monocytes	B.cells	TGFB1	TGFBR2	-0.0895	0.454	0.18225	0.825	0.958	0.0924	1	0.00910506511521115	down	-1.55421570026827	TGFB1_TGFBR2	TGFB1_TGFBR2_C1Qhi.monocytes_B.cells	0.439898405893897	0.493470006172357	0.217076669071672	0.517059195189438	0.456688839615669	0.236135163863676	0.637645667210595	0.176990542322262	0.407318104766428	-0.00747737160478171	-0.0835460514500749	0.43326796862494	0.162137826156555	0.403033456058908	0.377641267808548	0.469584925066072	1.03432802877989	0.678606719367589	0.859504132231405	0.797520661157025	0.912212540424003	0.00164802951174397	2.46267552600244	0.961331246408107	0.0743942094500788	0.00910506511521115	-1.55421570026827	0.207645686046157	0.168419259800607	0.320963626248677	0.631868738883819	7.55132261654412	0.582639210681539	0.379145852000639	0.549459894347343	7.78838368970956	0.721753290647973	1	0.961331246408107	TRUE	0.721197817427302	LGMA
73685	LGMA-(LAMN+MHNA+GCA)/3	LGMA	iCAFs	Endothelial	COL1A1	ITGB1	0.0273	0.148	0.08765	0.956	1	0.639	1	0.0189277649622971	up	0.357740422937936	COL1A1_ITGB1	COL1A1_ITGB1_iCAFs_Endothelial	3.31790682238054	0.894004623719379	2.96622404027827	0.963518387830314	0.748638780816409	0.721327231159479	0.262803994133876	0.623093931583111	0.442948962858494	0.000533499540862468	0.0195421077238999	0.486433488074276	0.0543060669121178	0.488074275652313	0.49057547622859	0.0287858729925568	0.1944991418416	0.547947358965146	0.338056952928494	0.579904779015451	0.634140316205534	0.0189277649622971	0.357740422937936	0.576366857731996	0.243564851336798	0.00227073143056157	-0.42086902122853	0.413843636997944	0.0621027545090051	0.934168671832266	0.966844104611698	13.3178790610597	0.965619219955857	0.72351598811135	0.848994976931223	8.86554846325978	0.845049489161806	1	0.576366857731996	TRUE	0.721197070288442	LAMN
73686	LGMA-(LAMN+MHNA+GCA)/3	LGMA	iCAFs	Endothelial	COL1A1	ITGB1	0.0273	0.148	0.08765	0.956	1	0.639	1	0.00227073143056157	down	-0.42086902122853	COL1A1_ITGB1	COL1A1_ITGB1_iCAFs_Endothelial	3.31790682238054	0.894004623719379	2.96622404027827	0.963518387830314	0.748638780816409	0.721327231159479	0.262803994133876	0.623093931583111	0.442948962858494	0.000533499540862468	0.0195421077238999	0.486433488074276	0.0543060669121178	0.488074275652313	0.49057547622859	0.0287858729925568	0.1944991418416	0.547947358965146	0.338056952928494	0.579904779015451	0.634140316205534	0.0189277649622971	0.357740422937936	0.576366857731996	0.243564851336798	0.00227073143056157	-0.42086902122853	0.413843636997944	0.0621027545090051	0.934168671832266	0.966844104611698	13.3178790610597	0.965619219955857	0.72351598811135	0.848994976931223	8.86554846325978	0.845049489161806	1	0.576366857731996	TRUE	0.721197070288442	LAMN
73687	LGMA-(LAMN+MHNA+GCA)/3	LGMA	SPP1..macrophages	C1Qhi.monocytes	TNFSF13	TNFRSF1A	0.234	0.355	0.2945	0.738	0.946	0.403	0.989	0.0370962190605181	up	-0.847645480591917	TNFSF13_TNFRSF1A	TNFSF13_TNFRSF1A_SPP1..macrophages_C1Qhi.monocytes	0.208796401999132	0.212254504227315	0.0443179767907728	0.238027724902116	0.274208862127176	0.0652693116001297	0.434443253362701	0.475378729342036	0.454910991352368	0.0308748113334083	0.131943638176958	0.577397150632303	0.23399231631183	0.57237473987514	0.575476228589723	0.140116708619906	0.394694953858891	0.640293747754222	0.549272367948257	0.685680919870643	0.745800395256917	0.0370962190605181	-0.847645480591917	0.355917948501681	0.421436153283557	0.0118733681960273	-0.128255875337427	0.467080861070832	0.211483634869299	0.421951205310322	0.413810434160783	6.50266908269024	0.845276437842109	0.596294809292194	0.620518678671626	6.58536276500898	0.884741140556529	1	0.467080861070832	TRUE	0.721196763742919	LAMN
73688	LGMA-(LAMN+MHNA+GCA)/3	LGMA	SPP1..macrophages	C1Qhi.monocytes	TNFSF13	TNFRSF1A	0.234	0.355	0.2945	0.738	0.946	0.403	0.989	0.0118733681960273	down	-0.128255875337427	TNFSF13_TNFRSF1A	TNFSF13_TNFRSF1A_SPP1..macrophages_C1Qhi.monocytes	0.208796401999132	0.212254504227315	0.0443179767907728	0.238027724902116	0.274208862127176	0.0652693116001297	0.434443253362701	0.475378729342036	0.454910991352368	0.0308748113334083	0.131943638176958	0.577397150632303	0.23399231631183	0.57237473987514	0.575476228589723	0.140116708619906	0.394694953858891	0.640293747754222	0.549272367948257	0.685680919870643	0.745800395256917	0.0370962190605181	-0.847645480591917	0.355917948501681	0.421436153283557	0.0118733681960273	-0.128255875337427	0.467080861070832	0.211483634869299	0.421951205310322	0.413810434160783	6.50266908269024	0.845276437842109	0.596294809292194	0.620518678671626	6.58536276500898	0.884741140556529	1	0.467080861070832	TRUE	0.721196763742919	LAMN
73689	LGMA-(LAMN+MHNA+GCA)/3	LGMA	C1Qhi.monocytes	CD4..T.cells	TNFRSF14	CD160	-0.0878	0.85	0.3811	0.852	0.997	0.07	0.917	0.0170547127733297	up	-0.307086673867952	TNFRSF14_CD160	TNFRSF14_CD160_C1Qhi.monocytes_CD4..T.cells	0.116451580779872	0.0688946364697129	0.00802288932415267	0.160198599710182	0.0746456410959351	0.0119581271780376	0.475378729342036	0.225262262027145	0.350320495684591	-0.00610740357948373	-0.0695604052332999	0.434088362413959	0.140727549223627	0.409036337441972	0.389246838482472	0.981666665987882	1.15490195998574	0.788155767157743	0.886049227452389	0.867858426158821	0.927146963708229	0.0170547127733297	-0.307086673867952	0.45477890163559	0.225227450165255	0.00277013618698912	-0.947594263108701	0.318012707593097	0.0698716125834412	0.496432875023008	0.582847434032589	5.62892589803924	0.866465301450031	1.001	1.001	4.88522400876081	1.001	0.75	0.45477890163559	TRUE	0.721193303448513	LGMA
73690	LGMA-(LAMN+MHNA+GCA)/3	LGMA	C1Qhi.monocytes	CD4..T.cells	TNFRSF14	CD160	-0.0878	0.85	0.3811	0.852	0.997	0.07	0.917	0.00277013618698912	down	-0.947594263108701	TNFRSF14_CD160	TNFRSF14_CD160_C1Qhi.monocytes_CD4..T.cells	0.116451580779872	0.0688946364697129	0.00802288932415267	0.160198599710182	0.0746456410959351	0.0119581271780376	0.475378729342036	0.225262262027145	0.350320495684591	-0.00610740357948373	-0.0695604052332999	0.434088362413959	0.140727549223627	0.409036337441972	0.389246838482472	0.981666665987882	1.15490195998574	0.788155767157743	0.886049227452389	0.867858426158821	0.927146963708229	0.0170547127733297	-0.307086673867952	0.45477890163559	0.225227450165255	0.00277013618698912	-0.947594263108701	0.318012707593097	0.0698716125834412	0.496432875023008	0.582847434032589	5.62892589803924	0.866465301450031	1.001	1.001	4.88522400876081	1.001	0.75	0.45477890163559	TRUE	0.721193303448513	LGMA
73691	LGMA-(LAMN+MHNA+GCA)/3	LGMA	SPP1..macrophages	iCAFs	CALM1	PDE1A	0.0291	0.507	0.26805	0.949	0.992	0.261	1	0.0065720520747431	up	0.429692324436693	CALM1_PDE1A	CALM1_PDE1A_SPP1..macrophages_iCAFs	1.17079630276785	0.325364226000923	0.380935232854806	0.845866219415943	0.361191624379698	0.305519793798758	0.434443253362701	0.262803994133876	0.348623623748288	0.000661553218365784	0.0227337875727074	0.487253881863294	0.0601888906675204	0.489394909556587	0.49339683047863	0.295763262779491	0.583359492661719	0.697426338483651	0.684782608695652	0.751931369026231	0.81696909809558	0.0065720520747431	0.429692324436693	0.589525895145657	0.122600969329646	0.00777770967502595	-0.0424396130964946	0.48269403377401	0.147770605785183	0.599815506281266	0.815402053661857	9.67523268536443	0.75708319616873	0.745261683459211	0.818547509075005	6.68495921002417	0.872419698340424	1	0.589525895145657	TRUE	0.72119124802098	LGMA
73692	LGMA-(LAMN+MHNA+GCA)/3	LGMA	SPP1..macrophages	iCAFs	CALM1	PDE1A	0.0291	0.507	0.26805	0.949	0.992	0.261	1	0.00777770967502595	down	-0.0424396130964946	CALM1_PDE1A	CALM1_PDE1A_SPP1..macrophages_iCAFs	1.17079630276785	0.325364226000923	0.380935232854806	0.845866219415943	0.361191624379698	0.305519793798758	0.434443253362701	0.262803994133876	0.348623623748288	0.000661553218365784	0.0227337875727074	0.487253881863294	0.0601888906675204	0.489394909556587	0.49339683047863	0.295763262779491	0.583359492661719	0.697426338483651	0.684782608695652	0.751931369026231	0.81696909809558	0.0065720520747431	0.429692324436693	0.589525895145657	0.122600969329646	0.00777770967502595	-0.0424396130964946	0.48269403377401	0.147770605785183	0.599815506281266	0.815402053661857	9.67523268536443	0.75708319616873	0.745261683459211	0.818547509075005	6.68495921002417	0.872419698340424	1	0.589525895145657	TRUE	0.72119124802098	LGMA
73693	LGMA-(LAMN+MHNA+GCA)/3	LGMA	C1Qhi.monocytes	Epithelial	APOE	LDLR	-0.177	0.931	0.377	0.621	0.993	0.304	1	0.00436095049297237	up	-0.295317177300122	APOE_LDLR	APOE_LDLR_C1Qhi.monocytes_Epithelial	1.17826015545609	0.509927219596026	0.600826925032507	0.535994673624691	0.52559160889998	0.281714302872221	0.475378729342036	0.261235324397914	0.368307026869975	-0.0366227867687453	-0.20690839982342	0.393989114775092	0.330738754602209	0.341283816231791	0.295241716023691	0.48144469366025	0.517126416391246	0.805852497305066	0.643572583542939	0.79999101688825	0.794264283147682	0.00436095049297237	-0.295317177300122	0.456931384647852	0.100954024853252	0.00105958982748524	-0.0116638582499693	0.488293289240771	0.0432619503291393	0.473352182384329	0.620310700708866	10.9775411061101	0.832582423142069	1.001	1.001	7.85572043503598	1.001	1	0.488293289240771	TRUE	0.72119082145611	GCA
73694	LGMA-(LAMN+MHNA+GCA)/3	LGMA	C1Qhi.monocytes	Epithelial	APOE	LDLR	-0.177	0.931	0.377	0.621	0.993	0.304	1	0.00105958982748524	down	-0.0116638582499693	APOE_LDLR	APOE_LDLR_C1Qhi.monocytes_Epithelial	1.17826015545609	0.509927219596026	0.600826925032507	0.535994673624691	0.52559160889998	0.281714302872221	0.475378729342036	0.261235324397914	0.368307026869975	-0.0366227867687453	-0.20690839982342	0.393989114775092	0.330738754602209	0.341283816231791	0.295241716023691	0.48144469366025	0.517126416391246	0.805852497305066	0.643572583542939	0.79999101688825	0.794264283147682	0.00436095049297237	-0.295317177300122	0.456931384647852	0.100954024853252	0.00105958982748524	-0.0116638582499693	0.488293289240771	0.0432619503291393	0.473352182384329	0.620310700708866	10.9775411061101	0.832582423142069	1.001	1.001	7.85572043503598	1.001	1	0.488293289240771	TRUE	0.72119082145611	GCA
73695	GCA-(LGMA+LAMN+MHNA)/3	GCA	CD8..T.cells	Macrophages	TGFB1	ENG	0.393	0.28	0.3365	0.144	1	0.707	1	0.00340768605618531	up	-0.123937965728396	TGFB1_ENG	TGFB1_ENG_CD8..T.cells_Macrophages	1.22583335989829	0.181392431848584	0.222356894193071	0.790413533834586	0.238347457627119	0.18839305626354	0.299850372260767	0.0811229763135111	0.190486674287139	0.330763540606567	0.84163750790475	0.638046262205859	0.751540739554986	0.738554506162958	0.84964783095886	0.0421625641368682	0.150580586203101	0.608807941070787	0.276073481854114	0.600206611570248	0.600565936040244	0.00340768605618531	-0.123937965728396	0.48827434306897	0.0916214539281636	0.0137906653035689	0.0149877693856871	0.493142212442856	0.241309560480359	1.001	1.001	9.70457260905761	1.001	0.182912703004367	0.341405851046658	5.94567085785176	0.623821432965146	1	0.493142212442856	TRUE	0.721181387371978	LGMA
73696	GCA-(LGMA+LAMN+MHNA)/3	GCA	CD8..T.cells	Macrophages	TGFB1	ENG	0.393	0.28	0.3365	0.144	1	0.707	1	0.0137906653035689	down	0.0149877693856871	TGFB1_ENG	TGFB1_ENG_CD8..T.cells_Macrophages	1.22583335989829	0.181392431848584	0.222356894193071	0.790413533834586	0.238347457627119	0.18839305626354	0.299850372260767	0.0811229763135111	0.190486674287139	0.330763540606567	0.84163750790475	0.638046262205859	0.751540739554986	0.738554506162958	0.84964783095886	0.0421625641368682	0.150580586203101	0.608807941070787	0.276073481854114	0.600206611570248	0.600565936040244	0.00340768605618531	-0.123937965728396	0.48827434306897	0.0916214539281636	0.0137906653035689	0.0149877693856871	0.493142212442856	0.241309560480359	1.001	1.001	9.70457260905761	1.001	0.182912703004367	0.341405851046658	5.94567085785176	0.623821432965146	1	0.493142212442856	TRUE	0.721181387371978	LGMA
73697	LGMA-(LAMN+MHNA+GCA)/3	LGMA	Macrophages	C1Qhi.monocytes	SEMA4A	PLXNB2	1.29	-0.229	0.5305	0.00445	0.301	0.617	0.993	0.0482175742701643	up	0.549364613819485	SEMA4A_PLXNB2	SEMA4A_PLXNB2_Macrophages_C1Qhi.monocytes	0.42141733401869	0.0999869286361082	0.0421362249025458	0.37517974881683	0.132295063249771	0.0496344285997555	1.001	0.475378729342036	0.738189364671018	3.0336155858346	2.35163998901907	0.833199935969265	0.961661597566832	0.92576436689611	0.971346246198175	-0.0480246974363877	-0.209714835966758	0.364377470355731	0.356786740927057	0.320247933884298	0.28752694933525	0.0482175742701643	0.549364613819485	0.611412351244301	0.530315528482895	0.010127467822569	-0.294151639589552	0.43689824590726	0.18432399724284	0.551362036803638	0.67843617642578	7.99777020241886	0.820784951561561	0.379901234722848	0.385130963780388	5.45338304922703	0.806065158837916	1	0.611412351244301	TRUE	0.721179593195089	LGMA
73698	LGMA-(LAMN+MHNA+GCA)/3	LGMA	Macrophages	C1Qhi.monocytes	SEMA4A	PLXNB2	1.29	-0.229	0.5305	0.00445	0.301	0.617	0.993	0.010127467822569	down	-0.294151639589552	SEMA4A_PLXNB2	SEMA4A_PLXNB2_Macrophages_C1Qhi.monocytes	0.42141733401869	0.0999869286361082	0.0421362249025458	0.37517974881683	0.132295063249771	0.0496344285997555	1.001	0.475378729342036	0.738189364671018	3.0336155858346	2.35163998901907	0.833199935969265	0.961661597566832	0.92576436689611	0.971346246198175	-0.0480246974363877	-0.209714835966758	0.364377470355731	0.356786740927057	0.320247933884298	0.28752694933525	0.0482175742701643	0.549364613819485	0.611412351244301	0.530315528482895	0.010127467822569	-0.294151639589552	0.43689824590726	0.18432399724284	0.551362036803638	0.67843617642578	7.99777020241886	0.820784951561561	0.379901234722848	0.385130963780388	5.45338304922703	0.806065158837916	1	0.611412351244301	TRUE	0.721179593195089	LGMA
73699	LGMA-(LAMN+MHNA+GCA)/3	LGMA	iCAFs	Fibroblasts	SERPING1	LRP1	-0.0461	0.0167	-0.0147	0.92	1	0.971	1	0.0185679268420068	up	0.812021738596473	SERPING1_LRP1	SERPING1_LRP1_iCAFs_Fibroblasts	0.633883149069884	0.466035853717416	0.295412274533868	0.641221089902283	0.450215947973166	0.288687960850743	0.262803994133876	0.231631743788032	0.247217868960954	-0.0016693811593699	-0.0362121726544447	0.454057947814951	0.0850008003841844	0.430926844885545	0.419481351048503	0.000213438860536319	0.0127807700919951	0.481629536471434	0.0390091627739849	0.482438016528926	0.484212181099533	0.0185679268420068	0.812021738596473	0.659448815325303	0.240041993827838	0.00942877453302114	1.68079332861835	0.796214255049359	0.173454959785352	0.624226746010996	0.936512420417701	8.12000188791298	0.842930634272261	0.530463905881083	0.603017568391878	7.95490754023625	0.907642060876621	1	0.796214255049359	TRUE	0.7211777197119	GCA
73700	LGMA-(LAMN+MHNA+GCA)/3	LGMA	iCAFs	Fibroblasts	SERPING1	LRP1	-0.0461	0.0167	-0.0147	0.92	1	0.971	1	0.00942877453302114	down	1.68079332861835	SERPING1_LRP1	SERPING1_LRP1_iCAFs_Fibroblasts	0.633883149069884	0.466035853717416	0.295412274533868	0.641221089902283	0.450215947973166	0.288687960850743	0.262803994133876	0.231631743788032	0.247217868960954	-0.0016693811593699	-0.0362121726544447	0.454057947814951	0.0850008003841844	0.430926844885545	0.419481351048503	0.000213438860536319	0.0127807700919951	0.481629536471434	0.0390091627739849	0.482438016528926	0.484212181099533	0.0185679268420068	0.812021738596473	0.659448815325303	0.240041993827838	0.00942877453302114	1.68079332861835	0.796214255049359	0.173454959785352	0.624226746010996	0.936512420417701	8.12000188791298	0.842930634272261	0.530463905881083	0.603017568391878	7.95490754023625	0.907642060876621	1	0.796214255049359	TRUE	0.7211777197119	GCA
73701	LGMA-(LAMN+MHNA+GCA)/3	LGMA	B.cells	SPP1..macrophages	HLA.C	LILRB1	0.701	1.1	0.9005	0.0424	0.33	0.408	0.872	0.0545383121648702	up	0.103800496991579	HLA.C_LILRB1	HLA.C_LILRB1_B.cells_SPP1..macrophages	1.53934644054691	0.0914299936140471	0.14074243522901	0.915736310909257	0.115748564619218	0.105995163557444	0.35586775780378	0.434443253362701	0.39515550558324	0.962216534528494	1.37263414340727	0.729370097646871	0.88066271810469	0.83648151112534	0.921202177044982	0.428273820601132	0.38933983691012	0.835070068271649	0.5449604743083	0.789211282788358	0.743487243981315	0.0545383121648702	0.103800496991579	0.529924652359454	0.592196295691682	0.0134956868097341	0.125519184302972	0.513251991465685	0.23672080551934	0.623278048146553	0.846682376976132	10.3717950283177	0.769385228492658	0.458704781326072	0.458110130425406	4.31950585279756	0.677588504156386	0.75	0.529924652359454	TRUE	0.721175123360165	LGMA
73702	LGMA-(LAMN+MHNA+GCA)/3	LGMA	B.cells	SPP1..macrophages	HLA.C	LILRB1	0.701	1.1	0.9005	0.0424	0.33	0.408	0.872	0.0134956868097341	down	0.125519184302972	HLA.C_LILRB1	HLA.C_LILRB1_B.cells_SPP1..macrophages	1.53934644054691	0.0914299936140471	0.14074243522901	0.915736310909257	0.115748564619218	0.105995163557444	0.35586775780378	0.434443253362701	0.39515550558324	0.962216534528494	1.37263414340727	0.729370097646871	0.88066271810469	0.83648151112534	0.921202177044982	0.428273820601132	0.38933983691012	0.835070068271649	0.5449604743083	0.789211282788358	0.743487243981315	0.0545383121648702	0.103800496991579	0.529924652359454	0.592196295691682	0.0134956868097341	0.125519184302972	0.513251991465685	0.23672080551934	0.623278048146553	0.846682376976132	10.3717950283177	0.769385228492658	0.458704781326072	0.458110130425406	4.31950585279756	0.677588504156386	0.75	0.529924652359454	TRUE	0.721175123360165	LGMA
73703	LGMA-(LAMN+MHNA+GCA)/3	LGMA	iCAFs	Macrophages	CCN1	ITGA5	1.05	0.0339	0.54195	0.0381	0.901	0.946	1	0.0496392290752791	up	0.121790942786057	CCN1_ITGA5	CCN1_ITGA5_iCAFs_Macrophages	1.21660416713086	0.183416864946697	0.22314572221623	0.775085950831364	0.200210642118121	0.155180455912682	0.262803994133876	1.001	0.631901997066938	1.4900287755406	1.41907502432438	0.799043540899632	0.887746118136706	0.872698895469825	0.925524251640788	0.000817290475979226	0.0241088635982073	0.489714337046353	0.0602093065037729	0.49101688825009	0.493936399568811	0.0496392290752791	0.121790942786057	0.533214863519503	0.544233696189271	0.000663196395407179	-0.103409805233176	0.471601286144157	0.0370955606906381	1.001	1.001	9.99121910556803	0.995748696639264	0.344117008580595	0.343366479863289	6.20052413750121	0.708379032123682	0.75	0.533214863519503	TRUE	0.72117306488368	LGMA
73704	LGMA-(LAMN+MHNA+GCA)/3	LGMA	iCAFs	Macrophages	CCN1	ITGA5	1.05	0.0339	0.54195	0.0381	0.901	0.946	1	0.000663196395407179	down	-0.103409805233176	CCN1_ITGA5	CCN1_ITGA5_iCAFs_Macrophages	1.21660416713086	0.183416864946697	0.22314572221623	0.775085950831364	0.200210642118121	0.155180455912682	0.262803994133876	1.001	0.631901997066938	1.4900287755406	1.41907502432438	0.799043540899632	0.887746118136706	0.872698895469825	0.925524251640788	0.000817290475979226	0.0241088635982073	0.489714337046353	0.0602093065037729	0.49101688825009	0.493936399568811	0.0496392290752791	0.121790942786057	0.533214863519503	0.544233696189271	0.000663196395407179	-0.103409805233176	0.471601286144157	0.0370955606906381	1.001	1.001	9.99121910556803	0.995748696639264	0.344117008580595	0.343366479863289	6.20052413750121	0.708379032123682	0.75	0.533214863519503	TRUE	0.72117306488368	LGMA
73705	LGMA-(LAMN+MHNA+GCA)/3	LGMA	Fibroblasts	Endothelial	SERPINE1	PLAUR	0.839	1.02	0.9295	0.134	1	0.054	1	0.0182794937808332	up	0.17461765438721	SERPINE1_PLAUR	SERPINE1_PLAUR_Fibroblasts_Endothelial	1.05018395471032	0.109662776467308	0.115166088274952	0.587827858421372	0.115537352813302	0.067916074671918	0.231631743788032	0.623093931583111	0.427362837685571	0.732359074171926	0.872895201635192	0.759224427725308	0.762485993276773	0.811469505362574	0.856130942852569	1.29295836498057	1.26760624017703	0.821707689543658	0.905924362199066	0.891394178943586	0.938780093424362	0.0182794937808332	0.17461765438721	0.542876160301384	0.237218200243746	0.00227938559503608	-0.418715117363619	0.414235512292332	0.0622373807309023	0.491483674596808	0.668942266814598	10.0361448682289	0.831145743353424	0.0795816529574347	0.124572731821053	5.39236900624131	0.404505218527926	1	0.542876160301384	TRUE	0.721172490719215	LGMA
73706	LGMA-(LAMN+MHNA+GCA)/3	LGMA	Fibroblasts	Endothelial	SERPINE1	PLAUR	0.839	1.02	0.9295	0.134	1	0.054	1	0.00227938559503608	down	-0.418715117363619	SERPINE1_PLAUR	SERPINE1_PLAUR_Fibroblasts_Endothelial	1.05018395471032	0.109662776467308	0.115166088274952	0.587827858421372	0.115537352813302	0.067916074671918	0.231631743788032	0.623093931583111	0.427362837685571	0.732359074171926	0.872895201635192	0.759224427725308	0.762485993276773	0.811469505362574	0.856130942852569	1.29295836498057	1.26760624017703	0.821707689543658	0.905924362199066	0.891394178943586	0.938780093424362	0.0182794937808332	0.17461765438721	0.542876160301384	0.237218200243746	0.00227938559503608	-0.418715117363619	0.414235512292332	0.0622373807309023	0.491483674596808	0.668942266814598	10.0361448682289	0.831145743353424	0.0795816529574347	0.124572731821053	5.39236900624131	0.404505218527926	1	0.542876160301384	TRUE	0.721172490719215	LGMA
73707	LGMA-(LAMN+MHNA+GCA)/3	LGMA	Tregs	SPP1..macrophages	CD55	CR1	0.317	0.288	0.3025	0.271	1	0.798	0.958	0.0684450157969592	up	1.53839232640561	CD55_CR1	CD55_CR1_Tregs_SPP1..macrophages	0.650314135240564	0.100731057606555	0.0655068306192744	0.494444180263603	0.118641379203615	0.0586615394856748	0.204322685818432	0.434443253362701	0.319382969590566	0.179748734792813	0.567030709125594	0.610152873379222	0.627521210180887	0.685489034736674	0.78387626060509	0.0282231672909899	0.0979971086492705	0.611996945742005	0.193091987064319	0.57900646784046	0.558390226374416	0.0684450157969592	1.53839232640561	0.792292250204199	0.728344559460013	0.00594433115616843	-0.438416927825748	0.41065101954844	0.119250137514893	0.296984200091971	0.484277940160377	8.60186212080474	0.562919994976383	0.37622144023279	0.362025005076191	5.61018719587931	0.82902452438542	1	0.792292250204199	TRUE	0.721171804112067	LGMA
73708	LGMA-(LAMN+MHNA+GCA)/3	LGMA	Tregs	SPP1..macrophages	CD55	CR1	0.317	0.288	0.3025	0.271	1	0.798	0.958	0.00594433115616843	down	-0.438416927825748	CD55_CR1	CD55_CR1_Tregs_SPP1..macrophages	0.650314135240564	0.100731057606555	0.0655068306192744	0.494444180263603	0.118641379203615	0.0586615394856748	0.204322685818432	0.434443253362701	0.319382969590566	0.179748734792813	0.567030709125594	0.610152873379222	0.627521210180887	0.685489034736674	0.78387626060509	0.0282231672909899	0.0979971086492705	0.611996945742005	0.193091987064319	0.57900646784046	0.558390226374416	0.0684450157969592	1.53839232640561	0.792292250204199	0.728344559460013	0.00594433115616843	-0.438416927825748	0.41065101954844	0.119250137514893	0.296984200091971	0.484277940160377	8.60186212080474	0.562919994976383	0.37622144023279	0.362025005076191	5.61018719587931	0.82902452438542	1	0.792292250204199	TRUE	0.721171804112067	LGMA
73709	LAMN-(LGMA+MHNA+GCA)/3	LAMN	iCAFs	Endothelial	PROS1	MERTK	0.622	0.185	0.4035	0.204	1	0.76	1	0.0101029213739407	up	0.468662114756342	PROS1_MERTK	PROS1_MERTK_iCAFs_Endothelial	0.271934758302004	0.0607448923968839	0.0165186476320279	0.3291652616987	0.0726274219424904	0.0239064243502018	0.900388818556685	0.060706862958961	0.480547840757823	0.429410035861091	0.690369832574101	0.708319993596927	0.690411397470786	0.762526012485993	0.817892588442452	0.0220494854280536	0.119186407719209	0.567216133668703	0.227924002874596	0.567867409270571	0.576221703197988	0.0101029213739407	0.468662114756342	0.596652946941885	0.157168594943627	-0.000475084387911707	-0.427208290764088	0.412690287883382	0.0193881965923842	1.001	1.001	7.07446613523109	1.001	0.0628667311076978	0.105765688795091	4.85053474417162	0.533954681719912	1	0.596652946941885	TRUE	0.721169606929969	LAMN
73710	LAMN-(LGMA+MHNA+GCA)/3	LAMN	iCAFs	Endothelial	PROS1	MERTK	0.622	0.185	0.4035	0.204	1	0.76	1	-0.000475084387911707	down	-0.427208290764088	PROS1_MERTK	PROS1_MERTK_iCAFs_Endothelial	0.271934758302004	0.0607448923968839	0.0165186476320279	0.3291652616987	0.0726274219424904	0.0239064243502018	0.900388818556685	0.060706862958961	0.480547840757823	0.429410035861091	0.690369832574101	0.708319993596927	0.690411397470786	0.762526012485993	0.817892588442452	0.0220494854280536	0.119186407719209	0.567216133668703	0.227924002874596	0.567867409270571	0.576221703197988	0.0101029213739407	0.468662114756342	0.596652946941885	0.157168594943627	-0.000475084387911707	-0.427208290764088	0.412690287883382	0.0193881965923842	1.001	1.001	7.07446613523109	1.001	0.0628667311076978	0.105765688795091	4.85053474417162	0.533954681719912	1	0.596652946941885	TRUE	0.721169606929969	LAMN
73711	MHNA-(LGMA+LAMN+GCA)/3	MHNA	Tregs	SPP1..macrophages	CD47	SIRPA	0.193	-0.0885	0.05225	0.632	1	0.93	1	-0.00803973856886128	up	-1.39044115986113	CD47_SIRPA	CD47_SIRPA_Tregs_SPP1..macrophages	0.387406343538205	0.108235643681377	0.0419311749591063	0.390859119967184	0.0840494957199763	0.0328515119307956	0.591672972047092	0.718445157367712	0.655059064707402	0.0384616038914997	0.199282921717615	0.560889226828878	0.322414759084361	0.582519609412518	0.621638386425484	-0.00278925905297674	-0.0315170514460649	0.430246137261948	0.075503054257995	0.42395795903701	0.425664750269493	-0.00803973856886128	-1.39044115986113	0.256647901391112	0.001	0.013884507831417	0.20952376017868	0.528535550977079	0.242769396957315	0.907689119229711	0.714245387920047	7.59470239666424	1.001	0.446428805192824	0.277895155661036	6.20715712128152	0.917668209043287	1	0.528535550977079	TRUE	0.72116782007514	LGMA
73712	MHNA-(LGMA+LAMN+GCA)/3	MHNA	Tregs	SPP1..macrophages	CD47	SIRPA	0.193	-0.0885	0.05225	0.632	1	0.93	1	0.013884507831417	down	0.20952376017868	CD47_SIRPA	CD47_SIRPA_Tregs_SPP1..macrophages	0.387406343538205	0.108235643681377	0.0419311749591063	0.390859119967184	0.0840494957199763	0.0328515119307956	0.591672972047092	0.718445157367712	0.655059064707402	0.0384616038914997	0.199282921717615	0.560889226828878	0.322414759084361	0.582519609412518	0.621638386425484	-0.00278925905297674	-0.0315170514460649	0.430246137261948	0.075503054257995	0.42395795903701	0.425664750269493	-0.00803973856886128	-1.39044115986113	0.256647901391112	0.001	0.013884507831417	0.20952376017868	0.528535550977079	0.242769396957315	0.907689119229711	0.714245387920047	7.59470239666424	1.001	0.446428805192824	0.277895155661036	6.20715712128152	0.917668209043287	1	0.528535550977079	TRUE	0.72116782007514	LGMA
73713	LGMA-(LAMN+MHNA+GCA)/3	LGMA	Endothelial	CD8..T.cells	JAG2	NOTCH1	-0.167	0.459	0.146	0.745	1	0.12	0.909	0.0209954888205459	up	-0.793180911254047	JAG2_NOTCH1	JAG2_NOTCH1_Endothelial_CD8..T.cells	0.111374254368671	0.0600906287328245	0.00669254896966296	0.107872780599882	0.0777380677926102	0.00838582153125103	0.623093931583111	0.272401410357726	0.447747670970418	-0.0213499024510351	-0.127843727251707	0.397971026092524	0.227209060348968	0.367296302225068	0.34490555466624	0.42265580806414	0.920818753952375	0.68053808839382	0.8274568810636	0.787773984908372	0.89399928135106	0.0209954888205459	-0.793180911254047	0.365878787488658	0.263808111040942	0.00567467056287209	0.818434964666236	0.639319166440001	0.115055233780748	0.703969709578364	0.630955143539437	5.82904433896422	0.963332914706482	0.277789989263555	0.32997454428503	4.56023064901063	0.705039958198437	1	0.639319166440001	TRUE	0.721163457199408	GCA
73714	LGMA-(LAMN+MHNA+GCA)/3	LGMA	Endothelial	CD8..T.cells	JAG2	NOTCH1	-0.167	0.459	0.146	0.745	1	0.12	0.909	0.00567467056287209	down	0.818434964666236	JAG2_NOTCH1	JAG2_NOTCH1_Endothelial_CD8..T.cells	0.111374254368671	0.0600906287328245	0.00669254896966296	0.107872780599882	0.0777380677926102	0.00838582153125103	0.623093931583111	0.272401410357726	0.447747670970418	-0.0213499024510351	-0.127843727251707	0.397971026092524	0.227209060348968	0.367296302225068	0.34490555466624	0.42265580806414	0.920818753952375	0.68053808839382	0.8274568810636	0.787773984908372	0.89399928135106	0.0209954888205459	-0.793180911254047	0.365878787488658	0.263808111040942	0.00567467056287209	0.818434964666236	0.639319166440001	0.115055233780748	0.703969709578364	0.630955143539437	5.82904433896422	0.963332914706482	0.277789989263555	0.32997454428503	4.56023064901063	0.705039958198437	1	0.639319166440001	TRUE	0.721163457199408	GCA
73715	GCA-(LGMA+LAMN+MHNA)/3	GCA	Fibroblasts	iCAFs	FLRT2	UNC5B	0.392	0.383	0.3875	0.55	1	0.544	0.911	-0.00254462796513776	up	-1.00694837164264	FLRT2_UNC5B	FLRT2_UNC5B_Fibroblasts_iCAFs	0.220311034858399	0.187441204391878	0.0412953657146793	0.229013897618549	0.240740740740741	0.0551329753526136	0.570070300444639	0.154589017934036	0.362329659189337	0.101777825718256	0.259637310505756	0.637686089322875	0.388406435088843	0.641988154314071	0.656435088842644	0.101265621415597	0.26440110030182	0.651500179662235	0.420566834351419	0.658462091268415	0.677236794825728	-0.00254462796513776	-1.00694837164264	0.326783587077237	0.0333475997606618	0.0412422684768472	-0.513000380259824	0.39708151310241	0.668353168343711	0.275973467854893	0.332421337288711	6.63117783368443	0.7568795046458	1.001	1.001	6.062199835775	1.001	1	0.39708151310241	TRUE	0.721161835286355	GCA
73716	GCA-(LGMA+LAMN+MHNA)/3	GCA	Fibroblasts	iCAFs	FLRT2	UNC5B	0.392	0.383	0.3875	0.55	1	0.544	0.911	0.0412422684768472	down	-0.513000380259824	FLRT2_UNC5B	FLRT2_UNC5B_Fibroblasts_iCAFs	0.220311034858399	0.187441204391878	0.0412953657146793	0.229013897618549	0.240740740740741	0.0551329753526136	0.570070300444639	0.154589017934036	0.362329659189337	0.101777825718256	0.259637310505756	0.637686089322875	0.388406435088843	0.641988154314071	0.656435088842644	0.101265621415597	0.26440110030182	0.651500179662235	0.420566834351419	0.658462091268415	0.677236794825728	-0.00254462796513776	-1.00694837164264	0.326783587077237	0.0333475997606618	0.0412422684768472	-0.513000380259824	0.39708151310241	0.668353168343711	0.275973467854893	0.332421337288711	6.63117783368443	0.7568795046458	1.001	1.001	6.062199835775	1.001	1	0.39708151310241	TRUE	0.721161835286355	GCA
73717	GCA-(LGMA+LAMN+MHNA)/3	GCA	Macrophages	Fibroblasts	SEMA3B	PLXNA4	2.69	1.58	2.135	0.149	1	0.0122	0.711	0.0012955893707631	up	-0.135329055456151	SEMA3B_PLXNA4	SEMA3B_PLXNA4_Macrophages_Fibroblasts	0.0386809168768461	0.159525057214506	0.00617057547788842	0.0254237288135593	0.14131573433899	0.00359277290692348	0.0811229763135111	0.570070300444639	0.325596638379075	2.22412893797098	0.826813731587726	0.943232751720826	0.746338242356331	0.90315351368657	0.846886505522651	3.0235514675339	1.91364016932525	0.890900107797341	0.965684513115343	0.949964067553	0.97601509162774	0.0012955893707631	-0.135329055456151	0.486191065590716	0.0709437790284446	0.0335579966416967	0.41036359091801	0.565075792664681	0.548814824897173	0.147852218660144	0.0770802514466998	2.7594488862488	0.424950851161168	0.539429191665425	0.443196585928297	6.3129478637846	0.89784172935413	0.5	0.565075792664681	TRUE	0.721161018457138	GCA
73718	GCA-(LGMA+LAMN+MHNA)/3	GCA	Macrophages	Fibroblasts	SEMA3B	PLXNA4	2.69	1.58	2.135	0.149	1	0.0122	0.711	0.0335579966416967	down	0.41036359091801	SEMA3B_PLXNA4	SEMA3B_PLXNA4_Macrophages_Fibroblasts	0.0386809168768461	0.159525057214506	0.00617057547788842	0.0254237288135593	0.14131573433899	0.00359277290692348	0.0811229763135111	0.570070300444639	0.325596638379075	2.22412893797098	0.826813731587726	0.943232751720826	0.746338242356331	0.90315351368657	0.846886505522651	3.0235514675339	1.91364016932525	0.890900107797341	0.965684513115343	0.949964067553	0.97601509162774	0.0012955893707631	-0.135329055456151	0.486191065590716	0.0709437790284446	0.0335579966416967	0.41036359091801	0.565075792664681	0.548814824897173	0.147852218660144	0.0770802514466998	2.7594488862488	0.424950851161168	0.539429191665425	0.443196585928297	6.3129478637846	0.89784172935413	0.5	0.565075792664681	TRUE	0.721161018457138	GCA
73719	MHNA-(LGMA+LAMN+GCA)/3	MHNA	B.cells	NK.cells	MFNG	NOTCH2	0.494	0.276	0.385	0.324	1	0.621	1	0.00458282794406991	up	0.488520220616096	MFNG_NOTCH2	MFNG_NOTCH2_B.cells_NK.cells	0.0601157457073038	0.0853123672874218	0.00512861657753875	0.0783400172494265	0.0953677822951454	0.00747111371004125	0.714769094866929	0.220650162690461	0.467709628778695	0.241790764957934	0.489454989793388	0.670801984952777	0.582039378901873	0.710821194173203	0.759064350888426	0.0571067183512639	0.20690839982342	0.60703377650018	0.353440531800216	0.620777937477542	0.642561983471074	0.00458282794406991	0.488520220616096	0.600284728069691	0.103126231188804	0.0123143617867933	-2.51351632960473	0.0331131905845451	0.218343835086262	0.313223277560569	0.548696338291815	4.4979131628021	0.849306411207354	0.254105766669059	0.223282910896084	5.13311608177425	0.677063202263139	1	0.600284728069691	TRUE	0.721160979899348	MHNA
73720	MHNA-(LGMA+LAMN+GCA)/3	MHNA	B.cells	NK.cells	MFNG	NOTCH2	0.494	0.276	0.385	0.324	1	0.621	1	0.0123143617867933	down	-2.51351632960473	MFNG_NOTCH2	MFNG_NOTCH2_B.cells_NK.cells	0.0601157457073038	0.0853123672874218	0.00512861657753875	0.0783400172494265	0.0953677822951454	0.00747111371004125	0.714769094866929	0.220650162690461	0.467709628778695	0.241790764957934	0.489454989793388	0.670801984952777	0.582039378901873	0.710821194173203	0.759064350888426	0.0571067183512639	0.20690839982342	0.60703377650018	0.353440531800216	0.620777937477542	0.642561983471074	0.00458282794406991	0.488520220616096	0.600284728069691	0.103126231188804	0.0123143617867933	-2.51351632960473	0.0331131905845451	0.218343835086262	0.313223277560569	0.548696338291815	4.4979131628021	0.849306411207354	0.254105766669059	0.223282910896084	5.13311608177425	0.677063202263139	1	0.600284728069691	TRUE	0.721160979899348	MHNA
73721	LAMN-(LGMA+MHNA+GCA)/3	LAMN	C1Qhi.monocytes	Macrophages	HBEGF	EGFR	1.87	-0.209	0.8305	0.000278	0.043	0.798	1	0.0176174070359181	up	1.87802618145846	HBEGF_EGFR	HBEGF_EGFR_C1Qhi.monocytes_Macrophages	0.50918100254642	0.0915148201200795	0.0465976078565973	0.521944922547332	0.0991279069767442	0.0517393077292559	0.637645667210595	0.202118009648158	0.419881838429377	6.6496362316332	3.55595520408192	0.894889546982552	0.987834160396991	0.969985593084681	0.990155274531775	-0.0204813957076975	-0.0979971086492705	0.374236435501258	0.193091987064319	0.367139777218829	0.365320697089472	0.0176174070359181	1.87802618145846	0.854406725464638	0.230736293160013	0.0049782846409214	-0.858827353780148	0.334162712842487	0.104222090277328	1.001	1.001	7.91237588731981	1.001	0.118697055339498	0.147154849167123	4.9435937139084	0.548674893454504	0.5	0.854406725464638	TRUE	0.721160471994849	LAMN
73722	LAMN-(LGMA+MHNA+GCA)/3	LAMN	C1Qhi.monocytes	Macrophages	HBEGF	EGFR	1.87	-0.209	0.8305	0.000278	0.043	0.798	1	0.0049782846409214	down	-0.858827353780148	HBEGF_EGFR	HBEGF_EGFR_C1Qhi.monocytes_Macrophages	0.50918100254642	0.0915148201200795	0.0465976078565973	0.521944922547332	0.0991279069767442	0.0517393077292559	0.637645667210595	0.202118009648158	0.419881838429377	6.6496362316332	3.55595520408192	0.894889546982552	0.987834160396991	0.969985593084681	0.990155274531775	-0.0204813957076975	-0.0979971086492705	0.374236435501258	0.193091987064319	0.367139777218829	0.365320697089472	0.0176174070359181	1.87802618145846	0.854406725464638	0.230736293160013	0.0049782846409214	-0.858827353780148	0.334162712842487	0.104222090277328	1.001	1.001	7.91237588731981	1.001	0.118697055339498	0.147154849167123	4.9435937139084	0.548674893454504	0.5	0.854406725464638	TRUE	0.721160471994849	LAMN
73723	LGMA-(LAMN+MHNA+GCA)/3	LGMA	Macrophages	NK.cells	CALR	ITGAV	0.445	0.849	0.647	0.284	1	0.0131	0.782	0.0342670522261447	up	-0.930525581028784	CALR_ITGAV	CALR_ITGAV_Macrophages_NK.cells	0.687761602124773	0.197028759916357	0.135508815584731	0.654709447910031	0.180705058373173	0.11830930900205	1.001	0.260586388381787	0.630793194190893	0.243273338679068	0.546681659952962	0.655234512566032	0.616896110132864	0.711661597566832	0.777873379222027	1.59843666998826	1.88272870434424	0.78795364714337	0.964045095220985	0.907788357887172	0.975094322673374	0.0342670522261447	-0.930525581028784	0.34076029012464	0.393738277309406	-0.000190572352125461	-0.0550440597365512	0.480400815716264	0.0238141328656061	0.692612142134976	0.903003140029158	8.61830777209323	0.800646331558183	0.221947222632299	0.219513292862092	6.548234173468	0.587256170517873	1	0.480400815716264	TRUE	0.721160227017222	LGMA
73724	LGMA-(LAMN+MHNA+GCA)/3	LGMA	Macrophages	NK.cells	CALR	ITGAV	0.445	0.849	0.647	0.284	1	0.0131	0.782	-0.000190572352125461	down	-0.0550440597365512	CALR_ITGAV	CALR_ITGAV_Macrophages_NK.cells	0.687761602124773	0.197028759916357	0.135508815584731	0.654709447910031	0.180705058373173	0.11830930900205	1.001	0.260586388381787	0.630793194190893	0.243273338679068	0.546681659952962	0.655234512566032	0.616896110132864	0.711661597566832	0.777873379222027	1.59843666998826	1.88272870434424	0.78795364714337	0.964045095220985	0.907788357887172	0.975094322673374	0.0342670522261447	-0.930525581028784	0.34076029012464	0.393738277309406	-0.000190572352125461	-0.0550440597365512	0.480400815716264	0.0238141328656061	0.692612142134976	0.903003140029158	8.61830777209323	0.800646331558183	0.221947222632299	0.219513292862092	6.548234173468	0.587256170517873	1	0.480400815716264	TRUE	0.721160227017222	LGMA
73725	LAMN-(LGMA+MHNA+GCA)/3	LAMN	Endothelial	C1Qhi.monocytes	LGALS9	CD44	-0.361	1.01	0.3245	0.506	0.978	0.0198	0.277	0.0557090277853312	up	0.374106305084963	LGALS9_CD44	LGALS9_CD44_Endothelial_C1Qhi.monocytes	0.0940775973026606	1.56468044752034	0.147201377049165	0.113723312353449	0.90897405172226	0.103371540005191	0.060706862958961	0.637645667210595	0.349176265084778	-0.106801663420833	-0.295849483160201	0.323915479430126	0.425004001920922	0.277853369617416	0.249859932767728	1.72036815783585	1.70333480973847	0.820113187208049	0.952950952209845	0.913807042759612	0.967570966582824	0.0557090277853312	0.374106305084963	0.579359957997512	0.603657739273786	0.0199074517069424	1.3172988897209	0.730081085147163	0.336463731176255	0.190124698118284	0.223336739595935	5.29862632755699	0.575393536907723	1.001	0.973103127477105	10.3189136216501	0.980176330792588	1	0.730081085147163	TRUE	0.721160133789425	LAMN
73726	LAMN-(LGMA+MHNA+GCA)/3	LAMN	Endothelial	C1Qhi.monocytes	LGALS9	CD44	-0.361	1.01	0.3245	0.506	0.978	0.0198	0.277	0.0199074517069424	down	1.3172988897209	LGALS9_CD44	LGALS9_CD44_Endothelial_C1Qhi.monocytes	0.0940775973026606	1.56468044752034	0.147201377049165	0.113723312353449	0.90897405172226	0.103371540005191	0.060706862958961	0.637645667210595	0.349176265084778	-0.106801663420833	-0.295849483160201	0.323915479430126	0.425004001920922	0.277853369617416	0.249859932767728	1.72036815783585	1.70333480973847	0.820113187208049	0.952950952209845	0.913807042759612	0.967570966582824	0.0557090277853312	0.374106305084963	0.579359957997512	0.603657739273786	0.0199074517069424	1.3172988897209	0.730081085147163	0.336463731176255	0.190124698118284	0.223336739595935	5.29862632755699	0.575393536907723	1.001	0.973103127477105	10.3189136216501	0.980176330792588	1	0.730081085147163	TRUE	0.721160133789425	LAMN
73727	LGMA-(LAMN+MHNA+GCA)/3	LGMA	B.cells	Tregs	TGFB1	TGFBR3	-0.0313	0.2	0.08435	0.901	0.987	0.569	1	0.0295603881046282	up	4.02403004282363	TGFB1_TGFBR3	TGFB1_TGFBR3_B.cells_Tregs	0.374992076619909	0.279163212482729	0.104683992764784	0.369499536177834	0.224090915065731	0.082801489178454	0.35586775780378	0.204322685818432	0.280095221811106	-0.00141711404235533	-0.045275209020937	0.460461021290219	0.101448695373779	0.432567632463583	0.410837201856891	0.0489775467209858	0.244887733604929	0.573841178584262	0.399770930650377	0.60999820337765	0.665783327344592	0.0295603881046282	4.02403004282363	1.001	0.347659482129897	-0.000513814956077031	-1.76711139677348	0.168912033583329	0.0187856947472455	0.264802916551134	0.432607650544063	7.74886329453413	0.621019925532923	0.359042944960263	0.366315589765342	7.08511547795986	0.788889179470094	1	1.001	TRUE	0.721158267189273	GCA
73728	LGMA-(LAMN+MHNA+GCA)/3	LGMA	B.cells	Tregs	TGFB1	TGFBR3	-0.0313	0.2	0.08435	0.901	0.987	0.569	1	-0.000513814956077031	down	-1.76711139677348	TGFB1_TGFBR3	TGFB1_TGFBR3_B.cells_Tregs	0.374992076619909	0.279163212482729	0.104683992764784	0.369499536177834	0.224090915065731	0.082801489178454	0.35586775780378	0.204322685818432	0.280095221811106	-0.00141711404235533	-0.045275209020937	0.460461021290219	0.101448695373779	0.432567632463583	0.410837201856891	0.0489775467209858	0.244887733604929	0.573841178584262	0.399770930650377	0.60999820337765	0.665783327344592	0.0295603881046282	4.02403004282363	1.001	0.347659482129897	-0.000513814956077031	-1.76711139677348	0.168912033583329	0.0187856947472455	0.264802916551134	0.432607650544063	7.74886329453413	0.621019925532923	0.359042944960263	0.366315589765342	7.08511547795986	0.788889179470094	1	1.001	TRUE	0.721158267189273	GCA
73729	LAMN-(LGMA+MHNA+GCA)/3	LAMN	Endothelial	Macrophages	ITGA9	VCAM1	0.776	0.703	0.7395	0.107	0.947	0.449	1	0.0127525913024385	up	0.302063477381484	ITGA9_VCAM1	ITGA9_VCAM1_Endothelial_Macrophages	0.30423970493605	0.0839151707897949	0.0255303268007455	0.26385289398988	0.0991279069767442	0.0261551851309736	0.060706862958961	0.202118009648158	0.131412436303559	0.753198188516277	0.97061622231479	0.74719865535457	0.792760525052025	0.813550504242036	0.872398751400672	0.244470822274664	0.347753658996677	0.755255120373697	0.509611929572404	0.734504132231405	0.72451042040963	0.0127525913024385	0.302063477381484	0.566184291400954	0.183109175103236	0.0103497119425285	-0.0006084045869578	0.490304687813083	0.187781279144186	1.001	1.001	7.3021366659865	1.001	0.253516386001045	0.296078670678565	4.48368044767471	0.599496680963111	0.5	0.566184291400954	TRUE	0.721156808387882	LAMN
73730	LAMN-(LGMA+MHNA+GCA)/3	LAMN	Endothelial	Macrophages	ITGA9	VCAM1	0.776	0.703	0.7395	0.107	0.947	0.449	1	0.0103497119425285	down	-0.0006084045869578	ITGA9_VCAM1	ITGA9_VCAM1_Endothelial_Macrophages	0.30423970493605	0.0839151707897949	0.0255303268007455	0.26385289398988	0.0991279069767442	0.0261551851309736	0.060706862958961	0.202118009648158	0.131412436303559	0.753198188516277	0.97061622231479	0.74719865535457	0.792760525052025	0.813550504242036	0.872398751400672	0.244470822274664	0.347753658996677	0.755255120373697	0.509611929572404	0.734504132231405	0.72451042040963	0.0127525913024385	0.302063477381484	0.566184291400954	0.183109175103236	0.0103497119425285	-0.0006084045869578	0.490304687813083	0.187781279144186	1.001	1.001	7.3021366659865	1.001	0.253516386001045	0.296078670678565	4.48368044767471	0.599496680963111	0.5	0.566184291400954	TRUE	0.721156808387882	LAMN
73731	GCA-(LGMA+LAMN+MHNA)/3	GCA	NK.cells	NK.cells	HLA.DRB5	LAG3	0.616	0.0741	0.34505	0.574	1	0.856	1	0.00965695534844953	up	2.47338202363761	HLA.DRB5_LAG3	HLA.DRB5_LAG3_NK.cells_NK.cells	0.056654388537855	0.0891433925922471	0.00505036439950371	0.0770398444320978	0.0961881895388523	0.00741032315827832	0.397778729953697	0.397778729953697	0.397778729953697	0.148510274282848	0.241088107602026	0.706639186809669	0.368757003361614	0.669681447094605	0.645789979190011	0.00500369403742295	0.0675262353228468	0.508556413941789	0.139979338842975	0.51796622349982	0.531283686669062	0.00965695534844953	2.47338202363761	0.96328932117772	0.152802535115461	0.00446151425250979	-0.296076471110793	0.436548047399647	0.0961830883395811	0.0390435388402621	0.0947185736390468	4.48875582431323	0.478928433842952	0.350722924022422	0.328794004366762	5.33980135521437	0.828003585044432	1	0.96328932117772	TRUE	0.721155631521885	GCA
73732	GCA-(LGMA+LAMN+MHNA)/3	GCA	NK.cells	NK.cells	HLA.DRB5	LAG3	0.616	0.0741	0.34505	0.574	1	0.856	1	0.00446151425250979	down	-0.296076471110793	HLA.DRB5_LAG3	HLA.DRB5_LAG3_NK.cells_NK.cells	0.056654388537855	0.0891433925922471	0.00505036439950371	0.0770398444320978	0.0961881895388523	0.00741032315827832	0.397778729953697	0.397778729953697	0.397778729953697	0.148510274282848	0.241088107602026	0.706639186809669	0.368757003361614	0.669681447094605	0.645789979190011	0.00500369403742295	0.0675262353228468	0.508556413941789	0.139979338842975	0.51796622349982	0.531283686669062	0.00965695534844953	2.47338202363761	0.96328932117772	0.152802535115461	0.00446151425250979	-0.296076471110793	0.436548047399647	0.0961830883395811	0.0390435388402621	0.0947185736390468	4.48875582431323	0.478928433842952	0.350722924022422	0.328794004366762	5.33980135521437	0.828003585044432	1	0.96328932117772	TRUE	0.721155631521885	GCA
73733	LGMA-(LAMN+MHNA+GCA)/3	LGMA	B.cells	Endothelial	COL1A1	ITGB1	3.98	0.148	2.064	1.05e-05	0.00814	0.639	1	0.0189277649622971	up	0.357740422937936	COL1A1_ITGB1	COL1A1_ITGB1_B.cells_Endothelial	0.760499407687427	0.894004623719379	0.679889986808409	0.398309244624398	0.748638780816409	0.298189747283515	0.35586775780378	0.623093931583111	0.489480844693445	19.8156665897016	4.97881070093006	0.980510645109653	0.996678405634705	0.995517848567312	0.997398751400672	0.0287858729925568	0.1944991418416	0.547947358965146	0.338056952928494	0.579904779015451	0.634140316205534	0.0189277649622971	0.357740422937936	0.576366857731996	0.243564851336798	0.00227073143056157	-0.42086902122853	0.413843636997944	0.0621027545090051	0.205639595430105	0.37787350607919	9.17194674442436	0.58993394027029	0.72351598811135	0.848994976931223	8.86554846325978	0.845049489161806	0.75	0.576366857731996	TRUE	0.721154331455381	LGMA
73734	LGMA-(LAMN+MHNA+GCA)/3	LGMA	B.cells	Endothelial	COL1A1	ITGB1	3.98	0.148	2.064	1.05e-05	0.00814	0.639	1	0.00227073143056157	down	-0.42086902122853	COL1A1_ITGB1	COL1A1_ITGB1_B.cells_Endothelial	0.760499407687427	0.894004623719379	0.679889986808409	0.398309244624398	0.748638780816409	0.298189747283515	0.35586775780378	0.623093931583111	0.489480844693445	19.8156665897016	4.97881070093006	0.980510645109653	0.996678405634705	0.995517848567312	0.997398751400672	0.0287858729925568	0.1944991418416	0.547947358965146	0.338056952928494	0.579904779015451	0.634140316205534	0.0189277649622971	0.357740422937936	0.576366857731996	0.243564851336798	0.00227073143056157	-0.42086902122853	0.413843636997944	0.0621027545090051	0.205639595430105	0.37787350607919	9.17194674442436	0.58993394027029	0.72351598811135	0.848994976931223	8.86554846325978	0.845049489161806	0.75	0.576366857731996	TRUE	0.721154331455381	LGMA
73735	LAMN-(LGMA+MHNA+GCA)/3	LAMN	Macrophages	Endothelial	COL6A3	ITGA10	0.914	0.34	0.627	0.118	1	0.644	1	0.0109409951638357	up	0.809397398517191	COL6A3_ITGA10	COL6A3_ITGA10_Macrophages_Endothelial	0.310355431225213	0.0827376157941258	0.0256780684283319	0.296899224806202	0.102554609403924	0.030448384032328	0.202118009648158	0.060706862958961	0.131412436303559	0.848299845322201	0.928117992693875	0.774231631182968	0.780354570193693	0.824555786777653	0.865795581879302	0.0649788050976639	0.191114132640188	0.634477182896155	0.333408192597916	0.628727991376213	0.63153521379806	0.0109409951638357	0.809397398517191	0.658968858735274	0.16537343589103	1.62620475912881e-05	-0.115917909545706	0.469325596342233	0.0270316975275953	0.193793032339773	0.320919917265519	7.34144455034299	0.700478918398301	0.714844130346871	0.72100659685675	4.90543901624453	0.903873462564508	0.5	0.658968858735274	TRUE	0.721152917195696	LAMN
73736	LAMN-(LGMA+MHNA+GCA)/3	LAMN	Macrophages	Endothelial	COL6A3	ITGA10	0.914	0.34	0.627	0.118	1	0.644	1	1.62620475912881e-05	down	-0.115917909545706	COL6A3_ITGA10	COL6A3_ITGA10_Macrophages_Endothelial	0.310355431225213	0.0827376157941258	0.0256780684283319	0.296899224806202	0.102554609403924	0.030448384032328	0.202118009648158	0.060706862958961	0.131412436303559	0.848299845322201	0.928117992693875	0.774231631182968	0.780354570193693	0.824555786777653	0.865795581879302	0.0649788050976639	0.191114132640188	0.634477182896155	0.333408192597916	0.628727991376213	0.63153521379806	0.0109409951638357	0.809397398517191	0.658968858735274	0.16537343589103	1.62620475912881e-05	-0.115917909545706	0.469325596342233	0.0270316975275953	0.193793032339773	0.320919917265519	7.34144455034299	0.700478918398301	0.714844130346871	0.72100659685675	4.90543901624453	0.903873462564508	0.5	0.658968858735274	TRUE	0.721152917195696	LAMN
73737	LGMA-(LAMN+MHNA+GCA)/3	LGMA	iCAFs	Endothelial	LAMB1	ITGB1	0.234	0.148	0.191	0.608	1	0.639	1	0.0177222364118551	up	0.0172043447717181	LAMB1_ITGB1	LAMB1_ITGB1_iCAFs_Endothelial	0.750293445459368	0.894004623719379	0.670765809387019	0.66810610388592	0.748638780816409	0.500170139069157	0.262803994133876	0.623093931583111	0.442948962858494	0.05056656245018	0.216096420727265	0.577397150632303	0.340723547302705	0.596726428685769	0.631222987033776	0.0287858729925568	0.1944991418416	0.547947358965146	0.338056952928494	0.579904779015451	0.634140316205534	0.0177222364118551	0.0172043447717181	0.514087377969146	0.231762585076726	0.00204605080474832	-0.476788973955883	0.403669715917176	0.0586075697484413	0.803937235882972	0.862925280781153	8.47989478151718	0.911846280044792	0.72351598811135	0.848994976931223	8.86554846325978	0.845049489161806	1	0.514087377969146	TRUE	0.721152191562568	LAMN
73738	LGMA-(LAMN+MHNA+GCA)/3	LGMA	iCAFs	Endothelial	LAMB1	ITGB1	0.234	0.148	0.191	0.608	1	0.639	1	0.00204605080474832	down	-0.476788973955883	LAMB1_ITGB1	LAMB1_ITGB1_iCAFs_Endothelial	0.750293445459368	0.894004623719379	0.670765809387019	0.66810610388592	0.748638780816409	0.500170139069157	0.262803994133876	0.623093931583111	0.442948962858494	0.05056656245018	0.216096420727265	0.577397150632303	0.340723547302705	0.596726428685769	0.631222987033776	0.0287858729925568	0.1944991418416	0.547947358965146	0.338056952928494	0.579904779015451	0.634140316205534	0.0177222364118551	0.0172043447717181	0.514087377969146	0.231762585076726	0.00204605080474832	-0.476788973955883	0.403669715917176	0.0586075697484413	0.803937235882972	0.862925280781153	8.47989478151718	0.911846280044792	0.72351598811135	0.848994976931223	8.86554846325978	0.845049489161806	1	0.514087377969146	TRUE	0.721152191562568	LAMN
73739	LAMN-(LGMA+MHNA+GCA)/3	LAMN	Fibroblasts	Fibroblasts	APOA1	LDLR	0.185	0.747	0.466	0.821	1	0.21	1	0.0202219402566544	up	1.16183089434329	APOA1_LDLR	APOA1_LDLR_Fibroblasts_Fibroblasts	0.0534301616773	0.101091753204477	0.00540134871795692	0.0593157070541535	0.113023052551076	0.00670404227548583	0.20634857114243	0.20634857114243	0.20634857114243	0.0158465159329035	0.0856568428805593	0.557567632463583	0.165759564591004	0.547182647670882	0.541279814310869	0.506302186833762	0.677780705266081	0.765697987782968	0.733201581027668	0.804572403880704	0.843918433345311	0.0202219402566544	1.16183089434329	0.723424216561819	0.256234979643268	0.00138740072772739	0.0127818076404514	0.492740865882128	0.0483614539411036	0.996176781415125	1.001	4.76153874848329	1.001	0.188378916068343	0.202965902791128	5.55096042546998	0.637676819838016	0.5	0.723424216561819	TRUE	0.721151449154764	LGMA
73740	LAMN-(LGMA+MHNA+GCA)/3	LAMN	Fibroblasts	Fibroblasts	APOA1	LDLR	0.185	0.747	0.466	0.821	1	0.21	1	0.00138740072772739	down	0.0127818076404514	APOA1_LDLR	APOA1_LDLR_Fibroblasts_Fibroblasts	0.0534301616773	0.101091753204477	0.00540134871795692	0.0593157070541535	0.113023052551076	0.00670404227548583	0.20634857114243	0.20634857114243	0.20634857114243	0.0158465159329035	0.0856568428805593	0.557567632463583	0.165759564591004	0.547182647670882	0.541279814310869	0.506302186833762	0.677780705266081	0.765697987782968	0.733201581027668	0.804572403880704	0.843918433345311	0.0202219402566544	1.16183089434329	0.723424216561819	0.256234979643268	0.00138740072772739	0.0127818076404514	0.492740865882128	0.0483614539411036	0.996176781415125	1.001	4.76153874848329	1.001	0.188378916068343	0.202965902791128	5.55096042546998	0.637676819838016	0.5	0.723424216561819	TRUE	0.721151449154764	LGMA
73741	GCA-(LGMA+LAMN+MHNA)/3	GCA	SPP1..macrophages	Fibroblasts	IL1B	IL1RAP	3.08	-0.542	1.269	2.89e-06	0.00356	0.385	1	0.00239161009525094	up	0.323506540351219	IL1B_IL1RAP	IL1B_IL1RAP_SPP1..macrophages_Fibroblasts	0.837472384037179	0.0618669986716458	0.0518119028707682	0.377777777777778	0.0721942873105664	0.0272733974284362	0.0480350794940855	0.570070300444639	0.309052689969362	17.0604346443098	5.53910215724345	0.956839282855771	0.997838962702097	0.993917080198495	0.998319193212742	-0.224680284606393	-0.414539270491499	0.253391124685591	0.565733920229968	0.213393819619116	0.188645346748114	0.00239161009525094	0.323506540351219	0.570105939918987	0.0816739507960234	0.040650275020441	1.48353193417453	0.760325064135002	0.659143978634117	1.001	0.733283823864933	8.9381285319056	0.942168911905297	0.0903846564509854	0.117365237461663	4.8212775299203	0.565237499768966	1	0.760325064135002	TRUE	0.721150718101886	GCA
73742	GCA-(LGMA+LAMN+MHNA)/3	GCA	SPP1..macrophages	Fibroblasts	IL1B	IL1RAP	3.08	-0.542	1.269	2.89e-06	0.00356	0.385	1	0.040650275020441	down	1.48353193417453	IL1B_IL1RAP	IL1B_IL1RAP_SPP1..macrophages_Fibroblasts	0.837472384037179	0.0618669986716458	0.0518119028707682	0.377777777777778	0.0721942873105664	0.0272733974284362	0.0480350794940855	0.570070300444639	0.309052689969362	17.0604346443098	5.53910215724345	0.956839282855771	0.997838962702097	0.993917080198495	0.998319193212742	-0.224680284606393	-0.414539270491499	0.253391124685591	0.565733920229968	0.213393819619116	0.188645346748114	0.00239161009525094	0.323506540351219	0.570105939918987	0.0816739507960234	0.040650275020441	1.48353193417453	0.760325064135002	0.659143978634117	1.001	0.733283823864933	8.9381285319056	0.942168911905297	0.0903846564509854	0.117365237461663	4.8212775299203	0.565237499768966	1	0.760325064135002	TRUE	0.721150718101886	GCA
73743	LGMA-(LAMN+MHNA+GCA)/3	LGMA	Fibroblasts	Endothelial	MFAP2	NOTCH1	0.474	-0.177	0.1485	0.348	1	0.625	1	0.0167631249658279	up	-0.253724162259209	MFAP2_NOTCH1	MFAP2_NOTCH1_Fibroblasts_Endothelial	0.286870518636644	0.183062278122336	0.0525151706677603	0.305330794388775	0.21647150072863	0.0660954152800028	0.231631743788032	0.623093931583111	0.427362837685571	0.217291438369321	0.458420756053419	0.664558988314391	0.56110933247959	0.701656795261726	0.74815911637586	-0.0361292369300987	-0.204119982655925	0.388452209845491	0.350161696011498	0.336866690621631	0.290671038447718	0.0167631249658279	-0.253724162259209	0.464538189050092	0.222372771243661	0.00295226342897458	-0.251244973781237	0.444704565664021	0.0727048268775842	0.866934252579406	0.761961020455299	7.00338167077172	0.980428711475382	0.84422309592286	0.917071306182723	6.31167451492046	0.975439979831026	1	0.464538189050092	TRUE	0.721150464881496	LGMA
73744	LGMA-(LAMN+MHNA+GCA)/3	LGMA	Fibroblasts	Endothelial	MFAP2	NOTCH1	0.474	-0.177	0.1485	0.348	1	0.625	1	0.00295226342897458	down	-0.251244973781237	MFAP2_NOTCH1	MFAP2_NOTCH1_Fibroblasts_Endothelial	0.286870518636644	0.183062278122336	0.0525151706677603	0.305330794388775	0.21647150072863	0.0660954152800028	0.231631743788032	0.623093931583111	0.427362837685571	0.217291438369321	0.458420756053419	0.664558988314391	0.56110933247959	0.701656795261726	0.74815911637586	-0.0361292369300987	-0.204119982655925	0.388452209845491	0.350161696011498	0.336866690621631	0.290671038447718	0.0167631249658279	-0.253724162259209	0.464538189050092	0.222372771243661	0.00295226342897458	-0.251244973781237	0.444704565664021	0.0727048268775842	0.866934252579406	0.761961020455299	7.00338167077172	0.980428711475382	0.84422309592286	0.917071306182723	6.31167451492046	0.975439979831026	1	0.464538189050092	TRUE	0.721150464881496	LGMA
73745	MHNA-(LGMA+LAMN+GCA)/3	MHNA	Fibroblasts	NK.cells	HLA.DRB1	LAG3	1.58	0.337	0.9585	0.165	1	0.437	1	0.00256377920824068	up	-0.573343831632734	HLA.DRB1_LAG3	HLA.DRB1_LAG3_Fibroblasts_NK.cells	0.341770635137258	0.139100080654112	0.0475403229127996	0.302260961249126	0.153016855428101	0.0462510218090165	0.310731215249496	0.220650162690461	0.265690688969978	1.23637536814203	0.782516055786094	0.866736033295982	0.729990395389787	0.8571714422923	0.838662558027853	0.121157755740968	0.359518563029578	0.633376751706791	0.519425979159181	0.672835070068272	0.729877829680201	0.00256377920824068	-0.573343831632734	0.406084039822353	0.0833595066565797	0.0204718263565229	-0.991239015603512	0.310072102392001	0.345243276218567	0.137089055740763	0.300294554614658	7.33606578297049	0.608144339805521	0.546710517891391	0.522457031438641	5.91934473972413	0.917760567522877	1	0.406084039822353	TRUE	0.721148278819303	MHNA
73746	MHNA-(LGMA+LAMN+GCA)/3	MHNA	Fibroblasts	NK.cells	HLA.DRB1	LAG3	1.58	0.337	0.9585	0.165	1	0.437	1	0.0204718263565229	down	-0.991239015603512	HLA.DRB1_LAG3	HLA.DRB1_LAG3_Fibroblasts_NK.cells	0.341770635137258	0.139100080654112	0.0475403229127996	0.302260961249126	0.153016855428101	0.0462510218090165	0.310731215249496	0.220650162690461	0.265690688969978	1.23637536814203	0.782516055786094	0.866736033295982	0.729990395389787	0.8571714422923	0.838662558027853	0.121157755740968	0.359518563029578	0.633376751706791	0.519425979159181	0.672835070068272	0.729877829680201	0.00256377920824068	-0.573343831632734	0.406084039822353	0.0833595066565797	0.0204718263565229	-0.991239015603512	0.310072102392001	0.345243276218567	0.137089055740763	0.300294554614658	7.33606578297049	0.608144339805521	0.546710517891391	0.522457031438641	5.91934473972413	0.917760567522877	1	0.406084039822353	TRUE	0.721148278819303	MHNA
73747	LAMN-(LGMA+MHNA+GCA)/3	LAMN	Fibroblasts	C1Qhi.monocytes	EDIL3	ITGB1	1.86	-0.0368	0.9116	0.00216	0.624	0.929	0.985	0.0578010849284788	up	0.606458928100888	EDIL3_ITGB1	EDIL3_ITGB1_Fibroblasts_C1Qhi.monocytes	0.295172810382986	0.495583348803069	0.146282729845214	0.317573473178193	0.588264450205887	0.186817184599144	0.20634857114243	0.637645667210595	0.421997119176513	4.95791602285927	2.66554624884907	0.893969105170482	0.971706419081159	0.955658716183768	0.97838962702097	-0.00117702172503398	-0.0319842860063582	0.456476823571685	0.0764238232123608	0.436309737693137	0.425238052461373	0.0578010849284788	0.606458928100888	0.621854135298462	0.624139224698301	0.0146788293554246	-0.117709886385935	0.468999569046754	0.255126049764605	0.503648210710571	0.591033922235795	7.25379428699821	0.839478450391943	0.314537193753941	0.605307622249574	7.66233835007122	0.627942694180972	1	0.621854135298462	TRUE	0.721147651633388	LAMN
73748	LAMN-(LGMA+MHNA+GCA)/3	LAMN	Fibroblasts	C1Qhi.monocytes	EDIL3	ITGB1	1.86	-0.0368	0.9116	0.00216	0.624	0.929	0.985	0.0146788293554246	down	-0.117709886385935	EDIL3_ITGB1	EDIL3_ITGB1_Fibroblasts_C1Qhi.monocytes	0.295172810382986	0.495583348803069	0.146282729845214	0.317573473178193	0.588264450205887	0.186817184599144	0.20634857114243	0.637645667210595	0.421997119176513	4.95791602285927	2.66554624884907	0.893969105170482	0.971706419081159	0.955658716183768	0.97838962702097	-0.00117702172503398	-0.0319842860063582	0.456476823571685	0.0764238232123608	0.436309737693137	0.425238052461373	0.0578010849284788	0.606458928100888	0.621854135298462	0.624139224698301	0.0146788293554246	-0.117709886385935	0.468999569046754	0.255126049764605	0.503648210710571	0.591033922235795	7.25379428699821	0.839478450391943	0.314537193753941	0.605307622249574	7.66233835007122	0.627942694180972	1	0.621854135298462	TRUE	0.721147651633388	LAMN
73749	LAMN-(LGMA+MHNA+GCA)/3	LAMN	Tregs	iCAFs	VCAN	CD44	1.14	0.659	0.8995	0.156	1	0.265	1	0.0105289825701242	up	0.232525639851031	VCAN_CD44	VCAN_CD44_Tregs_iCAFs	0.079337124492418	0.707343406428205	0.0561185918946856	0.0916666666666667	0.490347870068562	0.0449485547562849	0.223854363600918	0.900388818556685	0.562121591078801	0.919837957875914	0.806875401645538	0.81295021610373	0.738954698255162	0.832279494157195	0.842824555786778	0.380080969075644	0.576754126063192	0.743599532878189	0.68096478620194	0.776634926338484	0.814611031261229	0.0105289825701242	0.232525639851031	0.553466753897876	0.161339784152377	0.00479055984737504	0.406046698508198	0.564290389234429	0.101301799152055	0.0528739556473231	0.0969877146143995	5.006821801412	0.443228487228473	0.441784315846013	0.508616062127663	9.37382747605599	0.851791290719744	1	0.564290389234429	TRUE	0.721145970035929	LAMN
73750	LAMN-(LGMA+MHNA+GCA)/3	LAMN	Tregs	iCAFs	VCAN	CD44	1.14	0.659	0.8995	0.156	1	0.265	1	0.00479055984737504	down	0.406046698508198	VCAN_CD44	VCAN_CD44_Tregs_iCAFs	0.079337124492418	0.707343406428205	0.0561185918946856	0.0916666666666667	0.490347870068562	0.0449485547562849	0.223854363600918	0.900388818556685	0.562121591078801	0.919837957875914	0.806875401645538	0.81295021610373	0.738954698255162	0.832279494157195	0.842824555786778	0.380080969075644	0.576754126063192	0.743599532878189	0.68096478620194	0.776634926338484	0.814611031261229	0.0105289825701242	0.232525639851031	0.553466753897876	0.161339784152377	0.00479055984737504	0.406046698508198	0.564290389234429	0.101301799152055	0.0528739556473231	0.0969877146143995	5.006821801412	0.443228487228473	0.441784315846013	0.508616062127663	9.37382747605599	0.851791290719744	1	0.564290389234429	TRUE	0.721145970035929	LAMN
73751	LAMN-(LGMA+MHNA+GCA)/3	LAMN	iCAFs	Tregs	ADAM9	ITGAV	0.656	0.547	0.6015	0.195	1	0.251	1	0.00389732955901905	up	-0.309302281385808	ADAM9_ITGAV	ADAM9_ITGAV_iCAFs_Tregs	0.258204685910137	0.151910103065178	0.0392239004485209	0.325502978532089	0.1325	0.0431291446555019	0.900388818556685	0.223854363600918	0.562121591078801	0.465737294946188	0.709965388637482	0.716824075556267	0.698795421802465	0.769529374099568	0.822234672642869	0.328378474349872	0.600326278518962	0.709710743801653	0.693563600431189	0.762082285303629	0.821236076176788	0.00389732955901905	-0.309302281385808	0.454373696747127	0.0964151213953004	0.00475894254678195	-0.0389006222434628	0.483337907952872	0.100809952973493	0.567489616582965	0.571448864083724	7.02399841448555	0.899548533361473	0.165527097061058	0.150956412299506	6.30625954435797	0.548410813462223	1	0.483337907952872	TRUE	0.721145461611883	LAMN
73752	LAMN-(LGMA+MHNA+GCA)/3	LAMN	iCAFs	Tregs	ADAM9	ITGAV	0.656	0.547	0.6015	0.195	1	0.251	1	0.00475894254678195	down	-0.0389006222434628	ADAM9_ITGAV	ADAM9_ITGAV_iCAFs_Tregs	0.258204685910137	0.151910103065178	0.0392239004485209	0.325502978532089	0.1325	0.0431291446555019	0.900388818556685	0.223854363600918	0.562121591078801	0.465737294946188	0.709965388637482	0.716824075556267	0.698795421802465	0.769529374099568	0.822234672642869	0.328378474349872	0.600326278518962	0.709710743801653	0.693563600431189	0.762082285303629	0.821236076176788	0.00389732955901905	-0.309302281385808	0.454373696747127	0.0964151213953004	0.00475894254678195	-0.0389006222434628	0.483337907952872	0.100809952973493	0.567489616582965	0.571448864083724	7.02399841448555	0.899548533361473	0.165527097061058	0.150956412299506	6.30625954435797	0.548410813462223	1	0.483337907952872	TRUE	0.721145461611883	LAMN
73753	GCA-(LGMA+LAMN+MHNA)/3	GCA	NK.cells	C1Qhi.monocytes	SEMA4A	PLXND1	0.73	0.249	0.4895	0.07	1	0.623	0.909	0.0156419097390317	up	0.233903687534547	SEMA4A_PLXND1	SEMA4A_PLXND1_NK.cells_C1Qhi.monocytes	0.109922916356129	0.293135472595122	0.0322223060350878	0.0809588062544646	0.377616747181965	0.0305714010735458	0.397778729953697	0.0295087282581602	0.213643729105928	0.843078430789592	1.15490195998574	0.737313910677125	0.839863134304466	0.824075556267008	0.897630862814151	0.0511724763818668	0.20551195334083	0.595018864534675	0.351778656126482	0.61300754581387	0.641843334531082	0.0156419097390317	0.233903687534547	0.553718780330082	0.211395942336005	0.01046471810333	0.454894161310987	0.573177561116966	0.189570342082521	0.133667920206372	0.132633976277457	6.18879305867596	0.584882883279377	0.652900666144155	0.824185094113897	6.6242123220486	0.872321147836019	1	0.573177561116966	TRUE	0.721142741547432	GCA
73754	GCA-(LGMA+LAMN+MHNA)/3	GCA	NK.cells	C1Qhi.monocytes	SEMA4A	PLXND1	0.73	0.249	0.4895	0.07	1	0.623	0.909	0.01046471810333	down	0.454894161310987	SEMA4A_PLXND1	SEMA4A_PLXND1_NK.cells_C1Qhi.monocytes	0.109922916356129	0.293135472595122	0.0322223060350878	0.0809588062544646	0.377616747181965	0.0305714010735458	0.397778729953697	0.0295087282581602	0.213643729105928	0.843078430789592	1.15490195998574	0.737313910677125	0.839863134304466	0.824075556267008	0.897630862814151	0.0511724763818668	0.20551195334083	0.595018864534675	0.351778656126482	0.61300754581387	0.641843334531082	0.0156419097390317	0.233903687534547	0.553718780330082	0.211395942336005	0.01046471810333	0.454894161310987	0.573177561116966	0.189570342082521	0.133667920206372	0.132633976277457	6.18879305867596	0.584882883279377	0.652900666144155	0.824185094113897	6.6242123220486	0.872321147836019	1	0.573177561116966	TRUE	0.721142741547432	GCA
73755	LAMN-(LGMA+MHNA+GCA)/3	LAMN	iCAFs	Fibroblasts	ANGPTL1	ITGA1	1.11	0.653	0.8815	0.0882	1	0.265	1	0.0142811330721458	up	-0.172005575813273	ANGPTL1_ITGA1	ANGPTL1_ITGA1_iCAFs_Fibroblasts	0.16346793955466	0.103634694452129	0.0169409499684663	0.203626690644787	0.11040096143341	0.022480582420688	0.900388818556685	0.20634857114243	0.553368694849558	1.17052987050368	1.05453141486818	0.808888266367857	0.817252281094926	0.852809348487274	0.885825196094125	0.376620444319264	0.576754126063192	0.742162234998203	0.68096478620194	0.775691699604743	0.814611031261229	0.0142811330721458	-0.172005575813273	0.479483422102093	0.198073778761204	0.000612573832980877	-0.311787324122453	0.433689658383628	0.0363080641804576	0.549103577995952	0.625813976544014	5.64761373798603	0.84111375715032	0.284137528760934	0.282209996103968	5.87867216546483	0.769936212311372	0.5	0.479483422102093	TRUE	0.721141228349908	LAMN
73756	LAMN-(LGMA+MHNA+GCA)/3	LAMN	iCAFs	Fibroblasts	ANGPTL1	ITGA1	1.11	0.653	0.8815	0.0882	1	0.265	1	0.000612573832980877	down	-0.311787324122453	ANGPTL1_ITGA1	ANGPTL1_ITGA1_iCAFs_Fibroblasts	0.16346793955466	0.103634694452129	0.0169409499684663	0.203626690644787	0.11040096143341	0.022480582420688	0.900388818556685	0.20634857114243	0.553368694849558	1.17052987050368	1.05453141486818	0.808888266367857	0.817252281094926	0.852809348487274	0.885825196094125	0.376620444319264	0.576754126063192	0.742162234998203	0.68096478620194	0.775691699604743	0.814611031261229	0.0142811330721458	-0.172005575813273	0.479483422102093	0.198073778761204	0.000612573832980877	-0.311787324122453	0.433689658383628	0.0363080641804576	0.549103577995952	0.625813976544014	5.64761373798603	0.84111375715032	0.284137528760934	0.282209996103968	5.87867216546483	0.769936212311372	0.5	0.479483422102093	TRUE	0.721141228349908	LAMN
73757	LAMN-(LGMA+MHNA+GCA)/3	LAMN	C1Qhi.monocytes	SPP1..macrophages	IL15	IL2RA	0.462	5.42	2.941	0.426	0.788	2.52e-05	0.012	0.00436342613724218	up	-1.98203534178221	IL15_IL2RA	IL15_IL2RA_C1Qhi.monocytes_SPP1..macrophages	0.0959671816690401	0.207380370116763	0.0199017096535882	0.129000631822044	0.128571428571429	0.0165857955199771	0.637645667210595	0.117858340400099	0.377752003805347	0.171212765214544	0.370590400897281	0.66069713462462	0.492056186969745	0.681487113814631	0.711661597566832	24.924409068964	4.59859945921846	0.995867768595041	0.998607617678764	0.998877111031261	0.998742364355013	0.00436342613724218	-1.98203534178221	0.148453262869464	0.10097826170175	0.012166920896412	0.700542918732087	0.617870214627894	0.216050209851424	0.326106985775805	0.447068118827874	5.20989330502021	0.799703799084408	0.603557681132102	0.38193793370558	4.39950474076909	0.615212404977396	0.5	0.617870214627894	TRUE	0.721140154774627	LGMA
73758	LAMN-(LGMA+MHNA+GCA)/3	LAMN	C1Qhi.monocytes	SPP1..macrophages	IL15	IL2RA	0.462	5.42	2.941	0.426	0.788	2.52e-05	0.012	0.012166920896412	down	0.700542918732087	IL15_IL2RA	IL15_IL2RA_C1Qhi.monocytes_SPP1..macrophages	0.0959671816690401	0.207380370116763	0.0199017096535882	0.129000631822044	0.128571428571429	0.0165857955199771	0.637645667210595	0.117858340400099	0.377752003805347	0.171212765214544	0.370590400897281	0.66069713462462	0.492056186969745	0.681487113814631	0.711661597566832	24.924409068964	4.59859945921846	0.995867768595041	0.998607617678764	0.998877111031261	0.998742364355013	0.00436342613724218	-1.98203534178221	0.148453262869464	0.10097826170175	0.012166920896412	0.700542918732087	0.617870214627894	0.216050209851424	0.326106985775805	0.447068118827874	5.20989330502021	0.799703799084408	0.603557681132102	0.38193793370558	4.39950474076909	0.615212404977396	0.5	0.617870214627894	TRUE	0.721140154774627	LGMA
73759	LAMN-(LGMA+MHNA+GCA)/3	LAMN	Tregs	NK.cells	SERPINE1	ITGAV	3.75	0.759	2.2545	5.44e-05	0.0765	0.0364	1	0.009158642955285	up	-0.268192111170957	SERPINE1_ITGAV	SERPINE1_ITGAV_Tregs_NK.cells	0.160570414467373	0.23299819529689	0.0374126167889717	0.18375	0.228801228679977	0.0420422257699458	0.223854363600918	0.439766549598653	0.331810456599785	15.9915041261318	4.26440110030182	0.975848407235473	0.993516888106291	0.993276772850968	0.994597406755243	1.09212404981037	1.43889861635094	0.768303090190442	0.927798239310097	0.877335609054977	0.95146873877111	0.009158642955285	-0.268192111170957	0.461892195308955	0.14792399819266	0.00422759433963163	-0.0480023219385709	0.481681969957889	0.0925441750522213	0.0759936871214279	0.209793084180782	6.09020949554949	0.504755331877072	0.266926399818139	0.287915313615093	6.84377533463134	0.634700821935485	1	0.481681969957889	TRUE	0.721135808226651	LAMN
73760	LAMN-(LGMA+MHNA+GCA)/3	LAMN	Tregs	NK.cells	SERPINE1	ITGAV	3.75	0.759	2.2545	5.44e-05	0.0765	0.0364	1	0.00422759433963163	down	-0.0480023219385709	SERPINE1_ITGAV	SERPINE1_ITGAV_Tregs_NK.cells	0.160570414467373	0.23299819529689	0.0374126167889717	0.18375	0.228801228679977	0.0420422257699458	0.223854363600918	0.439766549598653	0.331810456599785	15.9915041261318	4.26440110030182	0.975848407235473	0.993516888106291	0.993276772850968	0.994597406755243	1.09212404981037	1.43889861635094	0.768303090190442	0.927798239310097	0.877335609054977	0.95146873877111	0.009158642955285	-0.268192111170957	0.461892195308955	0.14792399819266	0.00422759433963163	-0.0480023219385709	0.481681969957889	0.0925441750522213	0.0759936871214279	0.209793084180782	6.09020949554949	0.504755331877072	0.266926399818139	0.287915313615093	6.84377533463134	0.634700821935485	1	0.481681969957889	TRUE	0.721135808226651	LAMN
73761	LAMN-(LGMA+MHNA+GCA)/3	LAMN	Macrophages	CD8..T.cells	COL12A1	ITGB1	0.747	0.516	0.6315	0.32	1	0.115	1	0.0165622610939453	up	1.11320995850129	COL12A1_ITGB1	COL12A1_ITGB1_Macrophages_CD8..T.cells	0.147720689819784	0.382239939163718	0.0564647474899367	0.147383720930233	0.417230253769312	0.0614929472851864	0.202118009648158	0.523461688274655	0.362789848961406	0.36965296619503	0.494850021680094	0.740875620297743	0.584900752361133	0.749279654234032	0.760665119257243	0.484679914377536	0.939302159646388	0.700682716492993	0.832689543657923	0.800709665828243	0.896671757096658	0.0165622610939453	1.11320995850129	0.714532099737873	0.22040629031949	0.0165998596598237	-0.308594513031965	0.434270549576774	0.285010049865698	0.154041951179545	0.214352436614289	6.2149403696683	0.634243226418844	0.198190367063029	0.345422697205366	7.33025768544865	0.568022179899179	1	0.714532099737873	TRUE	0.721135475023312	LAMN
73762	LAMN-(LGMA+MHNA+GCA)/3	LAMN	Macrophages	CD8..T.cells	COL12A1	ITGB1	0.747	0.516	0.6315	0.32	1	0.115	1	0.0165998596598237	down	-0.308594513031965	COL12A1_ITGB1	COL12A1_ITGB1_Macrophages_CD8..T.cells	0.147720689819784	0.382239939163718	0.0564647474899367	0.147383720930233	0.417230253769312	0.0614929472851864	0.202118009648158	0.523461688274655	0.362789848961406	0.36965296619503	0.494850021680094	0.740875620297743	0.584900752361133	0.749279654234032	0.760665119257243	0.484679914377536	0.939302159646388	0.700682716492993	0.832689543657923	0.800709665828243	0.896671757096658	0.0165622610939453	1.11320995850129	0.714532099737873	0.22040629031949	0.0165998596598237	-0.308594513031965	0.434270549576774	0.285010049865698	0.154041951179545	0.214352436614289	6.2149403696683	0.634243226418844	0.198190367063029	0.345422697205366	7.33025768544865	0.568022179899179	1	0.714532099737873	TRUE	0.721135475023312	LAMN
73763	GCA-(LGMA+LAMN+MHNA)/3	GCA	Epithelial	CD4..T.cells	PLA2G2A	ITGAV	5.35	0.066	2.708	0.000176	0.0201	0.8	1	0.00073396552147631	up	0.127457707728823	PLA2G2A_ITGAV	PLA2G2A_ITGAV_Epithelial_CD4..T.cells	0.858273187389113	0.127865425605765	0.109743466391525	0.581571888412017	0.141462687503923	0.0822707223114954	0.635265500900704	0.3059809126524	0.470623206776552	20.0865072271943	3.75448733218585	0.993236753641748	0.989755082439571	0.995717944613414	0.99153593724988	0.00639606085853172	0.0969100130080564	0.50503054257995	0.191407653611211	0.52402982393101	0.557536830758175	0.00073396552147631	0.127457707728823	0.534251238797195	0.065445415505773	0.0136959665890562	-0.380540548135235	0.42118088752388	0.239836404961891	1.001	1.001	9.79284176740151	0.960573659242941	0.135459630158071	0.163703080750138	5.67915407478414	0.447738540642788	1	0.534251238797195	TRUE	0.721133358326873	GCA
73764	GCA-(LGMA+LAMN+MHNA)/3	GCA	Epithelial	CD4..T.cells	PLA2G2A	ITGAV	5.35	0.066	2.708	0.000176	0.0201	0.8	1	0.0136959665890562	down	-0.380540548135235	PLA2G2A_ITGAV	PLA2G2A_ITGAV_Epithelial_CD4..T.cells	0.858273187389113	0.127865425605765	0.109743466391525	0.581571888412017	0.141462687503923	0.0822707223114954	0.635265500900704	0.3059809126524	0.470623206776552	20.0865072271943	3.75448733218585	0.993236753641748	0.989755082439571	0.995717944613414	0.99153593724988	0.00639606085853172	0.0969100130080564	0.50503054257995	0.191407653611211	0.52402982393101	0.557536830758175	0.00073396552147631	0.127457707728823	0.534251238797195	0.065445415505773	0.0136959665890562	-0.380540548135235	0.42118088752388	0.239836404961891	1.001	1.001	9.79284176740151	0.960573659242941	0.135459630158071	0.163703080750138	5.67915407478414	0.447738540642788	1	0.534251238797195	TRUE	0.721133358326873	GCA
73765	GCA-(LGMA+LAMN+MHNA)/3	GCA	Endothelial	C1Qhi.monocytes	A2M	LRP1	-0.0855	0.0843	-0.000600000000000003	0.829	1	0.854	0.982	0.0180847228650763	up	1.02887964849635	A2M_LRP1	A2M_LRP1_Endothelial_C1Qhi.monocytes	1.24284909664254	0.560773397870031	0.696956710963934	0.764481959616021	0.609500805152979	0.465952369910892	0.391834343333059	0.0295087282581602	0.21067153579561	-0.00696358763795161	-0.0814454694497265	0.435529053945894	0.158255962862174	0.405434608612134	0.380062429966384	0.00577810150091687	0.068542129310995	0.514575098814229	0.14150646784046	0.521739130434783	0.532181997844053	0.0180847228650763	1.02887964849635	0.699109217488127	0.235311370076482	0.00887822992079869	-0.318583371579126	0.432453204361171	0.164890558063195	0.866362803779338	0.911395275874074	9.88956072009712	0.959963241134599	0.638733948685215	0.817414061605106	7.7085576940961	0.875979317692903	1	0.699109217488127	TRUE	0.721132012109256	LAMN
73766	GCA-(LGMA+LAMN+MHNA)/3	GCA	Endothelial	C1Qhi.monocytes	A2M	LRP1	-0.0855	0.0843	-0.000600000000000003	0.829	1	0.854	0.982	0.00887822992079869	down	-0.318583371579126	A2M_LRP1	A2M_LRP1_Endothelial_C1Qhi.monocytes	1.24284909664254	0.560773397870031	0.696956710963934	0.764481959616021	0.609500805152979	0.465952369910892	0.391834343333059	0.0295087282581602	0.21067153579561	-0.00696358763795161	-0.0814454694497265	0.435529053945894	0.158255962862174	0.405434608612134	0.380062429966384	0.00577810150091687	0.068542129310995	0.514575098814229	0.14150646784046	0.521739130434783	0.532181997844053	0.0180847228650763	1.02887964849635	0.699109217488127	0.235311370076482	0.00887822992079869	-0.318583371579126	0.432453204361171	0.164890558063195	0.866362803779338	0.911395275874074	9.88956072009712	0.959963241134599	0.638733948685215	0.817414061605106	7.7085576940961	0.875979317692903	1	0.699109217488127	TRUE	0.721132012109256	LAMN
73767	GCA-(LGMA+LAMN+MHNA)/3	GCA	B.cells	Fibroblasts	IL16	KCND2	-0.103	1.76	0.8285	0.749	0.99	0.00926	0.632	9.11055868225465e-05	up	-0.639571377062735	IL16_KCND2	IL16_KCND2_B.cells_Fibroblasts	0.198574858698456	0.217877155407622	0.04326492534869	0.243952802359882	0.190463719533487	0.0464641581280807	0.0711544356316257	0.570070300444639	0.320612368038132	-0.012928372776955	-0.125518182300534	0.427064991195774	0.224267648471266	0.387265887626061	0.346466303825836	3.5787646634398	2.03338901331807	0.905834531081567	0.971523535752785	0.958632770391664	0.979698167445203	9.11055868225465e-05	-0.639571377062735	0.393971910330635	0.0591517411552695	0.0344975625297681	0.552534035116015	0.590941888910159	0.563430933258302	0.713436749582657	0.762160120145843	5.94177956524292	0.820882931816835	0.524961359543127	0.509837388391092	5.90873545284433	0.72486318583422	1	0.590941888910159	TRUE	0.721130909697346	GCA
73768	GCA-(LGMA+LAMN+MHNA)/3	GCA	B.cells	Fibroblasts	IL16	KCND2	-0.103	1.76	0.8285	0.749	0.99	0.00926	0.632	0.0344975625297681	down	0.552534035116015	IL16_KCND2	IL16_KCND2_B.cells_Fibroblasts	0.198574858698456	0.217877155407622	0.04326492534869	0.243952802359882	0.190463719533487	0.0464641581280807	0.0711544356316257	0.570070300444639	0.320612368038132	-0.012928372776955	-0.125518182300534	0.427064991195774	0.224267648471266	0.387265887626061	0.346466303825836	3.5787646634398	2.03338901331807	0.905834531081567	0.971523535752785	0.958632770391664	0.979698167445203	9.11055868225465e-05	-0.639571377062735	0.393971910330635	0.0591517411552695	0.0344975625297681	0.552534035116015	0.590941888910159	0.563430933258302	0.713436749582657	0.762160120145843	5.94177956524292	0.820882931816835	0.524961359543127	0.509837388391092	5.90873545284433	0.72486318583422	1	0.590941888910159	TRUE	0.721130909697346	GCA
73769	GCA-(LGMA+LAMN+MHNA)/3	GCA	CD8..T.cells	iCAFs	IL2	NGFR	1.86	0.552	1.206	0.0121	1	0.415	0.865	-0.00177418278284443	up	-0.528647930814785	IL2_NGFR	IL2_NGFR_CD8..T.cells_iCAFs	0.0205745271093843	0.128098077840726	0.00263555737519405	0.022249373433584	0.178306878306878	0.00396721632122635	0.299850372260767	0.154589017934036	0.227219695097401	3.5660192112114	1.91721462968355	0.893969105170482	0.937730110453017	0.93604930366576	0.956178965903634	0.210837450614925	0.381951903287907	0.711799317283507	0.538604922745239	0.722107438016529	0.74054527488322	-0.00177418278284443	-0.528647930814785	0.414258320402148	0.0408903486875801	0.0436835737126767	-0.208184408212516	0.452538885516282	0.706330687879588	0.656709453079261	0.734555497194394	3.22687484557843	0.861432222097382	1.001	1.001	5.50995077840339	1.001	0	0.452538885516282	TRUE	0.721130443497106	GCA
73770	GCA-(LGMA+LAMN+MHNA)/3	GCA	CD8..T.cells	iCAFs	IL2	NGFR	1.86	0.552	1.206	0.0121	1	0.415	0.865	0.0436835737126767	down	-0.208184408212516	IL2_NGFR	IL2_NGFR_CD8..T.cells_iCAFs	0.0205745271093843	0.128098077840726	0.00263555737519405	0.022249373433584	0.178306878306878	0.00396721632122635	0.299850372260767	0.154589017934036	0.227219695097401	3.5660192112114	1.91721462968355	0.893969105170482	0.937730110453017	0.93604930366576	0.956178965903634	0.210837450614925	0.381951903287907	0.711799317283507	0.538604922745239	0.722107438016529	0.74054527488322	-0.00177418278284443	-0.528647930814785	0.414258320402148	0.0408903486875801	0.0436835737126767	-0.208184408212516	0.452538885516282	0.706330687879588	0.656709453079261	0.734555497194394	3.22687484557843	0.861432222097382	1.001	1.001	5.50995077840339	1.001	0	0.452538885516282	TRUE	0.721130443497106	GCA
73771	MHNA-(LGMA+LAMN+GCA)/3	MHNA	Epithelial	Tregs	PTPRC	DPP4	0.205	0.367	0.286	0.877	1	0.515	1	0.0158444418029679	up	1.02589391146566	PTPRC_DPP4	PTPRC_DPP4_Epithelial_Tregs	0.243060869960265	0.135590019449805	0.0329566280853988	0.283670798898072	0.154295723017358	0.0437691910148896	0.197703809143393	0.591672972047092	0.394688390595242	0.0116850833599617	0.0570004066339595	0.56581158956299	0.121118136705619	0.538098287177845	0.520870017608452	0.105766746941883	0.288192770958809	0.644964965864175	0.44699964067553	0.661740927057133	0.691070786920589	0.0158444418029679	1.02589391146566	0.698563166244508	0.213378755056534	0.00408055843865544	-0.93486794158962	0.32032809922826	0.090256849928003	0.112232064468269	0.279861523095506	6.55496158805217	0.584770805971413	0.819447324799019	0.92216849562602	5.9232514957702	0.971512881367864	1	0.698563166244508	TRUE	0.721128278829434	LAMN
73772	MHNA-(LGMA+LAMN+GCA)/3	MHNA	Epithelial	Tregs	PTPRC	DPP4	0.205	0.367	0.286	0.877	1	0.515	1	0.00408055843865544	down	-0.93486794158962	PTPRC_DPP4	PTPRC_DPP4_Epithelial_Tregs	0.243060869960265	0.135590019449805	0.0329566280853988	0.283670798898072	0.154295723017358	0.0437691910148896	0.197703809143393	0.591672972047092	0.394688390595242	0.0116850833599617	0.0570004066339595	0.56581158956299	0.121118136705619	0.538098287177845	0.520870017608452	0.105766746941883	0.288192770958809	0.644964965864175	0.44699964067553	0.661740927057133	0.691070786920589	0.0158444418029679	1.02589391146566	0.698563166244508	0.213378755056534	0.00408055843865544	-0.93486794158962	0.32032809922826	0.090256849928003	0.112232064468269	0.279861523095506	6.55496158805217	0.584770805971413	0.819447324799019	0.92216849562602	5.9232514957702	0.971512881367864	1	0.698563166244508	TRUE	0.721128278829434	LAMN
73773	LAMN-(LGMA+MHNA+GCA)/3	LAMN	B.cells	SPP1..macrophages	COL4A4	ITGA2	0.368	5.57	2.969	0.435	1	0.0293	0.878	0.0114410907167723	up	0.869110069509347	COL4A4_ITGA2	COL4A4_ITGA2_B.cells_SPP1..macrophages	0.121137769385824	0.0840872004492879	0.0101861358963254	0.142775314116778	0.0571428571428571	0.00815858937810157	0.176990542322262	0.117858340400099	0.14742444136118	0.133035953440693	0.361510743045363	0.628961901712822	0.484612614054746	0.661277413158316	0.707179446134144	8.53954735462761	1.53313237964589	0.996361839741286	0.938667804527488	0.989399928135106	0.958542939274165	0.0114410907167723	0.869110069509347	0.669889505101638	0.170269430157671	0.00796184812524761	-0.22203180567585	0.450019528433617	0.150635106908584	1.001	1.001	5.53223695315138	1.001	0.101789515588956	0.0819406617445994	3.52061371398834	0.399786206991262	0.5	0.669889505101638	TRUE	0.721127050095292	LAMN
73774	LAMN-(LGMA+MHNA+GCA)/3	LAMN	B.cells	SPP1..macrophages	COL4A4	ITGA2	0.368	5.57	2.969	0.435	1	0.0293	0.878	0.00796184812524761	down	-0.22203180567585	COL4A4_ITGA2	COL4A4_ITGA2_B.cells_SPP1..macrophages	0.121137769385824	0.0840872004492879	0.0101861358963254	0.142775314116778	0.0571428571428571	0.00815858937810157	0.176990542322262	0.117858340400099	0.14742444136118	0.133035953440693	0.361510743045363	0.628961901712822	0.484612614054746	0.661277413158316	0.707179446134144	8.53954735462761	1.53313237964589	0.996361839741286	0.938667804527488	0.989399928135106	0.958542939274165	0.0114410907167723	0.869110069509347	0.669889505101638	0.170269430157671	0.00796184812524761	-0.22203180567585	0.450019528433617	0.150635106908584	1.001	1.001	5.53223695315138	1.001	0.101789515588956	0.0819406617445994	3.52061371398834	0.399786206991262	0.5	0.669889505101638	TRUE	0.721127050095292	LAMN
73775	GCA-(LGMA+LAMN+MHNA)/3	GCA	iCAFs	Fibroblasts	THBS4	CD47	2.28	-0.403	0.9385	0.0261	0.476	0.459	1	0.00148956585259063	up	-0.0541231871514788	THBS4_CD47	THBS4_CD47_iCAFs_Fibroblasts	0.101340066140134	0.169721926744236	0.0171996312816919	0.132275132275132	0.20500733291431	0.0271173720786124	0.154589017934036	0.570070300444639	0.362329659189337	3.61005964326872	1.58335949266172	0.92198255162478	0.909016327837362	0.936849687850168	0.938270369777493	-0.136289487728484	-0.338187314462739	0.297161336687028	0.500269493352497	0.250538986704995	0.219502335609055	0.00148956585259063	-0.0541231871514788	0.501042529373761	0.0728428315941273	0.034387110139656	0.535820927962657	0.587901152555789	0.561712709849895	1.001	1.001	5.06199895343028	0.976134723268459	0.275539529001471	0.259040018109122	6.21081645130844	0.713697490692267	1	0.587901152555789	TRUE	0.721125756975581	GCA
73776	GCA-(LGMA+LAMN+MHNA)/3	GCA	iCAFs	Fibroblasts	THBS4	CD47	2.28	-0.403	0.9385	0.0261	0.476	0.459	1	0.034387110139656	down	0.535820927962657	THBS4_CD47	THBS4_CD47_iCAFs_Fibroblasts	0.101340066140134	0.169721926744236	0.0171996312816919	0.132275132275132	0.20500733291431	0.0271173720786124	0.154589017934036	0.570070300444639	0.362329659189337	3.61005964326872	1.58335949266172	0.92198255162478	0.909016327837362	0.936849687850168	0.938270369777493	-0.136289487728484	-0.338187314462739	0.297161336687028	0.500269493352497	0.250538986704995	0.219502335609055	0.00148956585259063	-0.0541231871514788	0.501042529373761	0.0728428315941273	0.034387110139656	0.535820927962657	0.587901152555789	0.561712709849895	1.001	1.001	5.06199895343028	0.976134723268459	0.275539529001471	0.259040018109122	6.21081645130844	0.713697490692267	1	0.587901152555789	TRUE	0.721125756975581	GCA
73777	LGMA-(LAMN+MHNA+GCA)/3	LGMA	CD8..T.cells	Macrophages	HLA.DQA1	CD4	0.988	0.249	0.6185	0.0066	0.529	0.642	1	0.0483499854560898	up	-0.024693619584532	HLA.DQA1_CD4	HLA.DQA1_CD4_CD8..T.cells_Macrophages	0.186990810156327	0.359420685799875	0.0672083652246612	0.207187123907624	0.416013439571599	0.0861926280517576	0.272401410357726	1.001	0.636700705178863	2.15429059168463	2.18045606445813	0.788598527293101	0.953477669281255	0.901152553225548	0.965723547302705	0.0479237780108555	0.192464971931147	0.595018864534675	0.335092526051024	0.60802191879267	0.6324784405318	0.0483499854560898	-0.024693619584532	0.506424802428601	0.531611849562583	-0.000606783249605645	-0.666243920058329	0.369200808559452	0.0173394580653746	0.114335927918777	0.239492442748312	6.26879389261645	0.577126700782586	0.624318408630881	0.630341193114548	7.27334373954657	0.891729734929169	1	0.506424802428601	TRUE	0.721125623267545	LGMA
73778	LGMA-(LAMN+MHNA+GCA)/3	LGMA	CD8..T.cells	Macrophages	HLA.DQA1	CD4	0.988	0.249	0.6185	0.0066	0.529	0.642	1	-0.000606783249605645	down	-0.666243920058329	HLA.DQA1_CD4	HLA.DQA1_CD4_CD8..T.cells_Macrophages	0.186990810156327	0.359420685799875	0.0672083652246612	0.207187123907624	0.416013439571599	0.0861926280517576	0.272401410357726	1.001	0.636700705178863	2.15429059168463	2.18045606445813	0.788598527293101	0.953477669281255	0.901152553225548	0.965723547302705	0.0479237780108555	0.192464971931147	0.595018864534675	0.335092526051024	0.60802191879267	0.6324784405318	0.0483499854560898	-0.024693619584532	0.506424802428601	0.531611849562583	-0.000606783249605645	-0.666243920058329	0.369200808559452	0.0173394580653746	0.114335927918777	0.239492442748312	6.26879389261645	0.577126700782586	0.624318408630881	0.630341193114548	7.27334373954657	0.891729734929169	1	0.506424802428601	TRUE	0.721125623267545	LGMA
73779	GCA-(LGMA+LAMN+MHNA)/3	GCA	Fibroblasts	C1Qhi.monocytes	NID1	ITGB1	1.21	-0.0211	0.59445	0.0441	0.954	0.962	1	0.0104358802595424	up	-1.46031853688664	NID1_ITGB1	NID1_ITGB1_Fibroblasts_C1Qhi.monocytes	0.192927572811254	0.553098520753639	0.106707955134495	0.199673510720022	0.63768115942029	0.127328035821464	0.570070300444639	0.0295087282581602	0.299789514351399	1.64022930674392	1.35556141053216	0.823055066431887	0.877621258203938	0.8797022570834	0.919461341443893	-0.000355005980002147	-0.0168249279621871	0.463663312971613	0.0467346388789077	0.44596658282429	0.440846209126842	0.0104358802595424	-1.46031853688664	0.243868266669949	0.160428301584409	0.0100701447592827	0.262523603459776	0.538178195445396	0.183432266162326	0.822169533912589	0.726540115410018	6.56763482295589	0.974396935240585	0.373576424745167	0.680395867978719	7.67426012230962	0.630093854425388	1	0.538178195445396	TRUE	0.721123990926998	GCA
73780	GCA-(LGMA+LAMN+MHNA)/3	GCA	Fibroblasts	C1Qhi.monocytes	NID1	ITGB1	1.21	-0.0211	0.59445	0.0441	0.954	0.962	1	0.0100701447592827	down	0.262523603459776	NID1_ITGB1	NID1_ITGB1_Fibroblasts_C1Qhi.monocytes	0.192927572811254	0.553098520753639	0.106707955134495	0.199673510720022	0.63768115942029	0.127328035821464	0.570070300444639	0.0295087282581602	0.299789514351399	1.64022930674392	1.35556141053216	0.823055066431887	0.877621258203938	0.8797022570834	0.919461341443893	-0.000355005980002147	-0.0168249279621871	0.463663312971613	0.0467346388789077	0.44596658282429	0.440846209126842	0.0104358802595424	-1.46031853688664	0.243868266669949	0.160428301584409	0.0100701447592827	0.262523603459776	0.538178195445396	0.183432266162326	0.822169533912589	0.726540115410018	6.56763482295589	0.974396935240585	0.373576424745167	0.680395867978719	7.67426012230962	0.630093854425388	1	0.538178195445396	TRUE	0.721123990926998	GCA
73781	GCA-(LGMA+LAMN+MHNA)/3	GCA	iCAFs	iCAFs	SLIT2	ROBO2	-0.116	0.413	0.1485	0.835	0.977	0.501	0.904	-0.00170935757221832	up	-0.488403760909097	SLIT2_ROBO2	SLIT2_ROBO2_iCAFs_iCAFs	1.0542198741207	0.439671163724295	0.463510078875928	0.834391534391534	0.31005291005291	0.258705523361608	0.154589017934036	0.154589017934036	0.154589017934036	-0.00908436884390216	-0.0783135245163979	0.420601888906675	0.153593724987994	0.398151112534016	0.382683688170322	0.123967019216827	0.300162274132754	0.663672296083363	0.459486166007905	0.675305425799497	0.697201760689903	-0.00170935757221832	-0.488403760909097	0.421618439126457	0.0415249951220376	0.0403618901659439	-0.622922468931448	0.377082593206485	0.65465779588041	0.865349089962235	1.001	9.33129029579768	0.961476813557581	1.001	1.001	8.34305845714641	1.001	1	0.421618439126457	TRUE	0.72112273992894	GCA
73782	GCA-(LGMA+LAMN+MHNA)/3	GCA	iCAFs	iCAFs	SLIT2	ROBO2	-0.116	0.413	0.1485	0.835	0.977	0.501	0.904	0.0403618901659439	down	-0.622922468931448	SLIT2_ROBO2	SLIT2_ROBO2_iCAFs_iCAFs	1.0542198741207	0.439671163724295	0.463510078875928	0.834391534391534	0.31005291005291	0.258705523361608	0.154589017934036	0.154589017934036	0.154589017934036	-0.00908436884390216	-0.0783135245163979	0.420601888906675	0.153593724987994	0.398151112534016	0.382683688170322	0.123967019216827	0.300162274132754	0.663672296083363	0.459486166007905	0.675305425799497	0.697201760689903	-0.00170935757221832	-0.488403760909097	0.421618439126457	0.0415249951220376	0.0403618901659439	-0.622922468931448	0.377082593206485	0.65465779588041	0.865349089962235	1.001	9.33129029579768	0.961476813557581	1.001	1.001	8.34305845714641	1.001	1	0.421618439126457	TRUE	0.72112273992894	GCA
73783	LGMA-(LAMN+MHNA+GCA)/3	LGMA	Endothelial	C1Qhi.monocytes	APP	NCSTN	-0.0639	0.423	0.17955	0.841	1	0.39	0.989	0.0376117652536822	up	-0.782885096411309	APP_NCSTN	APP_NCSTN_Endothelial_C1Qhi.monocytes	1.01600291053532	0.0885878355872794	0.0900054987946999	0.784115022795465	0.121109955572761	0.0949641355746932	0.623093931583111	0.475378729342036	0.549236330462573	-0.00480553586851341	-0.0752040042020878	0.446014086761646	0.149511765647511	0.414158796222187	0.384884744677445	0.172979671227791	0.408935392973501	0.666883758533956	0.561174991016888	0.704410707869206	0.751886453467481	0.0376117652536822	-0.782885096411309	0.36776175388562	0.426483411134779	0.0117126792107594	-0.143524571319843	0.464302916878197	0.208983919148524	0.868325289892561	1.001	9.2149635840107	0.925184935789818	0.873624539554242	0.870129875143012	5.28343308446931	0.951850564894682	1	0.464302916878197	TRUE	0.721122352596902	LAMN
73784	LGMA-(LAMN+MHNA+GCA)/3	LGMA	Endothelial	C1Qhi.monocytes	APP	NCSTN	-0.0639	0.423	0.17955	0.841	1	0.39	0.989	0.0117126792107594	down	-0.143524571319843	APP_NCSTN	APP_NCSTN_Endothelial_C1Qhi.monocytes	1.01600291053532	0.0885878355872794	0.0900054987946999	0.784115022795465	0.121109955572761	0.0949641355746932	0.623093931583111	0.475378729342036	0.549236330462573	-0.00480553586851341	-0.0752040042020878	0.446014086761646	0.149511765647511	0.414158796222187	0.384884744677445	0.172979671227791	0.408935392973501	0.666883758533956	0.561174991016888	0.704410707869206	0.751886453467481	0.0376117652536822	-0.782885096411309	0.36776175388562	0.426483411134779	0.0117126792107594	-0.143524571319843	0.464302916878197	0.208983919148524	0.868325289892561	1.001	9.2149635840107	0.925184935789818	0.873624539554242	0.870129875143012	5.28343308446931	0.951850564894682	1	0.464302916878197	TRUE	0.721122352596902	LAMN
73785	LGMA-(LAMN+MHNA+GCA)/3	LGMA	Epithelial	SPP1..macrophages	SEMA4D	PLXNB2	0.687	1.28	0.9835	0.441	1	0.281	0.818	0.0507125736389931	up	-0.290856164708871	SEMA4D_PLXNB2	SEMA4D_PLXNB2_Epithelial_SPP1..macrophages	0.0836663439321007	0.126028733946549	0.0105443633996992	0.101021791543204	0.16764260953	0.0169355567536984	0.261235324397914	0.434443253362701	0.347839288880307	0.244270689035595	0.355561410532161	0.725088042260285	0.479930366575956	0.711981751240595	0.704418120697935	0.705655910521498	0.55129368009492	0.859818541142652	0.667085878548329	0.836058210564139	0.806728350700683	0.0507125736389931	-0.290856164708871	0.457747243997894	0.554741865676513	0.0105690167564634	-0.0930448732044675	0.473487053125788	0.191192836508374	0.144719041629598	0.168639752722037	5.0199311251719	0.621208142805268	0.479669218226523	0.488994459241493	5.56337217092415	0.823434919720717	1	0.473487053125788	TRUE	0.721119389645918	LGMA
73786	LGMA-(LAMN+MHNA+GCA)/3	LGMA	Epithelial	SPP1..macrophages	SEMA4D	PLXNB2	0.687	1.28	0.9835	0.441	1	0.281	0.818	0.0105690167564634	down	-0.0930448732044675	SEMA4D_PLXNB2	SEMA4D_PLXNB2_Epithelial_SPP1..macrophages	0.0836663439321007	0.126028733946549	0.0105443633996992	0.101021791543204	0.16764260953	0.0169355567536984	0.261235324397914	0.434443253362701	0.347839288880307	0.244270689035595	0.355561410532161	0.725088042260285	0.479930366575956	0.711981751240595	0.704418120697935	0.705655910521498	0.55129368009492	0.859818541142652	0.667085878548329	0.836058210564139	0.806728350700683	0.0507125736389931	-0.290856164708871	0.457747243997894	0.554741865676513	0.0105690167564634	-0.0930448732044675	0.473487053125788	0.191192836508374	0.144719041629598	0.168639752722037	5.0199311251719	0.621208142805268	0.479669218226523	0.488994459241493	5.56337217092415	0.823434919720717	1	0.473487053125788	TRUE	0.721119389645918	LGMA
73787	LAMN-(LGMA+MHNA+GCA)/3	LAMN	iCAFs	Tregs	COL5A3	ITGA1	0.221	1.03	0.6255	0.693	1	0.196	1	0.00629110697352575	up	0.93564338365085	COL5A3_ITGA1	COL5A3_ITGA1_iCAFs_Tregs	0.11849098121879	0.0642850542998313	0.00761719916169022	0.129875238844554	0.0554166666666667	0.00719725281930239	0.900388818556685	0.223854363600918	0.562121591078801	0.0351979551507907	0.159266765388193	0.572474787898191	0.271350248119097	0.57799743877061	0.594785497038579	0.72897624650283	0.707743928643524	0.823279734099892	0.746721164211283	0.83902263744161	0.851217211642113	0.00629110697352575	0.93564338365085	0.682057555588225	0.119850483753991	0.00505129243258541	0.192913626148708	0.525513549267137	0.105357816688552	1.001	1.001	5.99291031846236	1.001	0.176631447624178	0.142155660377358	4.67288218422486	0.612217674022317	0.5	0.682057555588225	TRUE	0.721118880899987	LAMN
73788	LAMN-(LGMA+MHNA+GCA)/3	LAMN	iCAFs	Tregs	COL5A3	ITGA1	0.221	1.03	0.6255	0.693	1	0.196	1	0.00505129243258541	down	0.192913626148708	COL5A3_ITGA1	COL5A3_ITGA1_iCAFs_Tregs	0.11849098121879	0.0642850542998313	0.00761719916169022	0.129875238844554	0.0554166666666667	0.00719725281930239	0.900388818556685	0.223854363600918	0.562121591078801	0.0351979551507907	0.159266765388193	0.572474787898191	0.271350248119097	0.57799743877061	0.594785497038579	0.72897624650283	0.707743928643524	0.823279734099892	0.746721164211283	0.83902263744161	0.851217211642113	0.00629110697352575	0.93564338365085	0.682057555588225	0.119850483753991	0.00505129243258541	0.192913626148708	0.525513549267137	0.105357816688552	1.001	1.001	5.99291031846236	1.001	0.176631447624178	0.142155660377358	4.67288218422486	0.612217674022317	0.5	0.682057555588225	TRUE	0.721118880899987	LAMN
73789	LGMA-(LAMN+MHNA+GCA)/3	LGMA	C1Qhi.monocytes	Epithelial	ADAM17	NOTCH2	0.568	1.44	1.004	0.109	0.916	0.165	1	0.0155739645501029	up	2.0095707142938	ADAM17_NOTCH2	ADAM17_NOTCH2_C1Qhi.monocytes_Epithelial	0.558687105620791	0.0390941398959966	0.0218413918652286	0.553900291392146	0.0482228089892924	0.0267106279509169	0.475378729342036	0.261235324397914	0.368307026869975	0.546741749169726	0.962573502059376	0.692572434768689	0.790239314871138	0.784336481511125	0.87121818472867	1.12682312033197	0.782516055786094	0.87800934243622	0.778251886453467	0.880389867049946	0.866937657204456	0.0155739645501029	2.0095707142938	0.878464455602216	0.210730750947103	0.000673752255011161	-0.260820854475359	0.442962356493426	0.0372597701300988	0.494387712114657	0.616726385275956	8.24141760797467	0.789056755902595	0.116505149173114	0.112900809734199	3.1693679494236	0.394257497028655	0.5	0.878464455602216	TRUE	0.721117730564088	LGMA
73790	LGMA-(LAMN+MHNA+GCA)/3	LGMA	C1Qhi.monocytes	Epithelial	ADAM17	NOTCH2	0.568	1.44	1.004	0.109	0.916	0.165	1	0.000673752255011161	down	-0.260820854475359	ADAM17_NOTCH2	ADAM17_NOTCH2_C1Qhi.monocytes_Epithelial	0.558687105620791	0.0390941398959966	0.0218413918652286	0.553900291392146	0.0482228089892924	0.0267106279509169	0.475378729342036	0.261235324397914	0.368307026869975	0.546741749169726	0.962573502059376	0.692572434768689	0.790239314871138	0.784336481511125	0.87121818472867	1.12682312033197	0.782516055786094	0.87800934243622	0.778251886453467	0.880389867049946	0.866937657204456	0.0155739645501029	2.0095707142938	0.878464455602216	0.210730750947103	0.000673752255011161	-0.260820854475359	0.442962356493426	0.0372597701300988	0.494387712114657	0.616726385275956	8.24141760797467	0.789056755902595	0.116505149173114	0.112900809734199	3.1693679494236	0.394257497028655	0.5	0.878464455602216	TRUE	0.721117730564088	LGMA
73791	GCA-(LGMA+LAMN+MHNA)/3	GCA	C1Qhi.monocytes	C1Qhi.monocytes	S100A9	ALCAM	-0.0822	0.406	0.1619	0.88	0.987	0.395	0.813	0.0107466326124833	up	-1.35918896304962	S100A9_ALCAM	S100A9_ALCAM_C1Qhi.monocytes_C1Qhi.monocytes	1.36496912417777	0.72762309398262	0.993183057324974	0.680354267310789	0.609500805152979	0.414676473715191	0.0295087282581602	0.0295087282581602	0.0295087282581602	-0.00456352434925614	-0.0555173278498314	0.436889707059389	0.118757003361614	0.414999199615816	0.401232591643989	0.163781579175657	0.40340290437354	0.660865073661516	0.556458857348185	0.699514911965505	0.74952838663313	0.0107466326124833	-1.35918896304962	0.262363508880773	0.163470603659303	0.0101949643754559	0.32337824444415	0.54924992001913	0.185373989524937	0.847279052906428	0.910271929631456	10.1282540028398	0.908634713507812	0.771564599688984	0.886410295028009	8.40722950017877	0.884001467165298	1	0.54924992001913	TRUE	0.721117087307501	LAMN
73792	GCA-(LGMA+LAMN+MHNA)/3	GCA	C1Qhi.monocytes	C1Qhi.monocytes	S100A9	ALCAM	-0.0822	0.406	0.1619	0.88	0.987	0.395	0.813	0.0101949643754559	down	0.32337824444415	S100A9_ALCAM	S100A9_ALCAM_C1Qhi.monocytes_C1Qhi.monocytes	1.36496912417777	0.72762309398262	0.993183057324974	0.680354267310789	0.609500805152979	0.414676473715191	0.0295087282581602	0.0295087282581602	0.0295087282581602	-0.00456352434925614	-0.0555173278498314	0.436889707059389	0.118757003361614	0.414999199615816	0.401232591643989	0.163781579175657	0.40340290437354	0.660865073661516	0.556458857348185	0.699514911965505	0.74952838663313	0.0107466326124833	-1.35918896304962	0.262363508880773	0.163470603659303	0.0101949643754559	0.32337824444415	0.54924992001913	0.185373989524937	0.847279052906428	0.910271929631456	10.1282540028398	0.908634713507812	0.771564599688984	0.886410295028009	8.40722950017877	0.884001467165298	1	0.54924992001913	TRUE	0.721117087307501	LAMN
73793	LAMN-(LGMA+MHNA+GCA)/3	LAMN	C1Qhi.monocytes	C1Qhi.monocytes	SIGLEC9	IFNGR1	0.00254	-0.0592	-0.02833	0.996	1	0.884	0.972	0.0552716974710218	up	0.325534569849622	SIGLEC9_IFNGR1	SIGLEC9_IFNGR1_C1Qhi.monocytes_C1Qhi.monocytes	0.0910408712839642	0.545514340357818	0.0496641008440727	0.128973398113249	0.643369136582496	0.0829775037862313	0.637645667210595	0.637645667210595	0.637645667210595	4.42128040380523e-06	0.00174066157630127	0.475708340003202	0.0228509684648631	0.476308628141508	0.476388666559949	-0.00317002591122607	-0.0535477349869269	0.445562342795544	0.116196550485088	0.421307941070787	0.403790873158462	0.0552716974710218	0.325534569849622	0.570476839304404	0.599376224073513	0.0194302644838433	1.18633363597782	0.706253630170558	0.329040494285781	1.001	1.001	5.07997854085254	1.001	0.835072912066576	0.909616846116334	7.80824857049654	0.858131824975069	1	0.706253630170558	TRUE	0.721111012073492	LGMA
73794	LAMN-(LGMA+MHNA+GCA)/3	LAMN	C1Qhi.monocytes	C1Qhi.monocytes	SIGLEC9	IFNGR1	0.00254	-0.0592	-0.02833	0.996	1	0.884	0.972	0.0194302644838433	down	1.18633363597782	SIGLEC9_IFNGR1	SIGLEC9_IFNGR1_C1Qhi.monocytes_C1Qhi.monocytes	0.0910408712839642	0.545514340357818	0.0496641008440727	0.128973398113249	0.643369136582496	0.0829775037862313	0.637645667210595	0.637645667210595	0.637645667210595	4.42128040380523e-06	0.00174066157630127	0.475708340003202	0.0228509684648631	0.476308628141508	0.476388666559949	-0.00317002591122607	-0.0535477349869269	0.445562342795544	0.116196550485088	0.421307941070787	0.403790873158462	0.0552716974710218	0.325534569849622	0.570476839304404	0.599376224073513	0.0194302644838433	1.18633363597782	0.706253630170558	0.329040494285781	1.001	1.001	5.07997854085254	1.001	0.835072912066576	0.909616846116334	7.80824857049654	0.858131824975069	1	0.706253630170558	TRUE	0.721111012073492	LGMA
73795	MHNA-(LGMA+LAMN+GCA)/3	MHNA	Tregs	NK.cells	HLA.B	CD8A	0.203	0.485	0.344	0.537	1	0.13	1	0.00414672105066409	up	0.259161599980641	HLA.B_CD8A	HLA.B_CD8A_Tregs_NK.cells	1.34469603750934	0.49115342900405	0.660452069790872	0.857089321210936	0.421788635593631	0.361510535375432	0.591672972047092	0.220650162690461	0.406161567368777	0.0548152200029902	0.270025714300444	0.565051224587802	0.399131583159917	0.602209060348967	0.662237874179606	0.429737474131184	0.886056647693163	0.689723320158103	0.816048329141215	0.789705353934603	0.888272547610492	0.00414672105066409	0.259161599980641	0.55833811363394	0.0988566934230323	0.0262697228814779	0.0907155884798044	0.506919921784613	0.435436720820203	0.408497549311712	0.68386048963694	10.0758901500562	0.571854988711289	0.661218765145566	0.700511261399111	7.93541067021382	0.933263787483731	1	0.55833811363394	TRUE	0.72110897692672	MHNA
73796	MHNA-(LGMA+LAMN+GCA)/3	MHNA	Tregs	NK.cells	HLA.B	CD8A	0.203	0.485	0.344	0.537	1	0.13	1	0.0262697228814779	down	0.0907155884798044	HLA.B_CD8A	HLA.B_CD8A_Tregs_NK.cells	1.34469603750934	0.49115342900405	0.660452069790872	0.857089321210936	0.421788635593631	0.361510535375432	0.591672972047092	0.220650162690461	0.406161567368777	0.0548152200029902	0.270025714300444	0.565051224587802	0.399131583159917	0.602209060348967	0.662237874179606	0.429737474131184	0.886056647693163	0.689723320158103	0.816048329141215	0.789705353934603	0.888272547610492	0.00414672105066409	0.259161599980641	0.55833811363394	0.0988566934230323	0.0262697228814779	0.0907155884798044	0.506919921784613	0.435436720820203	0.408497549311712	0.68386048963694	10.0758901500562	0.571854988711289	0.661218765145566	0.700511261399111	7.93541067021382	0.933263787483731	1	0.55833811363394	TRUE	0.72110897692672	MHNA
73797	GCA-(LGMA+LAMN+MHNA)/3	GCA	Endothelial	CD4..T.cells	VSIG10	IL6ST	0.272	0.217	0.2445	0.73	1	0.439	1	0.00323483509015961	up	1.42618386788254	VSIG10_IL6ST	VSIG10_IL6ST_Endothelial_CD4..T.cells	0.0479162161168565	0.519540794723836	0.0248944290015107	0.0594174114531612	0.490460051465512	0.0291418666792649	0.391834343333059	0.3059809126524	0.348907627992729	0.037176182047236	0.136677139879544	0.592324315671522	0.240215303345606	0.58083880262526	0.5789578997919	0.0775851991074597	0.357535479757879	0.581050125763565	0.517719187926698	0.640181458857348	0.728957060725835	0.00323483509015961	1.42618386788254	0.77177082862843	0.0899292226462102	0.0177080933740377	1.08470673470574	0.687763913659776	0.302249994676442	0.762260579295505	0.746870309845028	4.24891125681881	0.909121312863233	0.483383870903583	0.583621231401668	7.85048025265129	0.794535277268892	0.5	0.77177082862843	TRUE	0.721104021770357	LAMN
73798	GCA-(LGMA+LAMN+MHNA)/3	GCA	Endothelial	CD4..T.cells	VSIG10	IL6ST	0.272	0.217	0.2445	0.73	1	0.439	1	0.0177080933740377	down	1.08470673470574	VSIG10_IL6ST	VSIG10_IL6ST_Endothelial_CD4..T.cells	0.0479162161168565	0.519540794723836	0.0248944290015107	0.0594174114531612	0.490460051465512	0.0291418666792649	0.391834343333059	0.3059809126524	0.348907627992729	0.037176182047236	0.136677139879544	0.592324315671522	0.240215303345606	0.58083880262526	0.5789578997919	0.0775851991074597	0.357535479757879	0.581050125763565	0.517719187926698	0.640181458857348	0.728957060725835	0.00323483509015961	1.42618386788254	0.77177082862843	0.0899292226462102	0.0177080933740377	1.08470673470574	0.687763913659776	0.302249994676442	0.762260579295505	0.746870309845028	4.24891125681881	0.909121312863233	0.483383870903583	0.583621231401668	7.85048025265129	0.794535277268892	0.5	0.77177082862843	TRUE	0.721104021770357	LAMN
73799	LGMA-(LAMN+MHNA+GCA)/3	LGMA	Macrophages	SPP1..macrophages	GPC6	LRP1	3.72	0.691	2.2055	7.07e-05	0.0203	0.264	0.814	0.0637203106778364	up	1.05099980409397	GPC6_LRP1	GPC6_LRP1_Macrophages_SPP1..macrophages	0.169573061987868	0.362623584057009	0.0614911914975618	0.130911868809513	0.383295611062104	0.0501779447506244	1.001	0.434443253362701	0.71772162668135	15.4401597806755	4.1505805862031	0.975248119097167	0.992836561549544	0.992636465503442	0.994037137826157	0.399671686532947	0.578396073130169	0.751953826805605	0.682110132950054	0.78197987782968	0.815329680201222	0.0637203106778364	1.05099980409397	0.703154697163326	0.682089140792599	0.00426664760794393	-0.563706528921585	0.38785617707057	0.0931516968968899	0.0967379326263714	0.146286169183053	4.48159987322247	0.403058590910337	0.412280022577455	0.512943183341058	7.44086621782079	0.841573586986851	0.5	0.703154697163326	TRUE	0.721103864913743	LGMA
73800	LGMA-(LAMN+MHNA+GCA)/3	LGMA	Macrophages	SPP1..macrophages	GPC6	LRP1	3.72	0.691	2.2055	7.07e-05	0.0203	0.264	0.814	0.00426664760794393	down	-0.563706528921585	GPC6_LRP1	GPC6_LRP1_Macrophages_SPP1..macrophages	0.169573061987868	0.362623584057009	0.0614911914975618	0.130911868809513	0.383295611062104	0.0501779447506244	1.001	0.434443253362701	0.71772162668135	15.4401597806755	4.1505805862031	0.975248119097167	0.992836561549544	0.992636465503442	0.994037137826157	0.399671686532947	0.578396073130169	0.751953826805605	0.682110132950054	0.78197987782968	0.815329680201222	0.0637203106778364	1.05099980409397	0.703154697163326	0.682089140792599	0.00426664760794393	-0.563706528921585	0.38785617707057	0.0931516968968899	0.0967379326263714	0.146286169183053	4.48159987322247	0.403058590910337	0.412280022577455	0.512943183341058	7.44086621782079	0.841573586986851	0.5	0.703154697163326	TRUE	0.721103864913743	LGMA
73801	GCA-(LGMA+LAMN+MHNA)/3	GCA	Macrophages	CD8..T.cells	HLA.E	KLRK1	-0.0807	0.635	0.27715	0.875	1	0.0267	1	0.0137388997691899	up	0.381538072927793	HLA.E_KLRK1	HLA.E_KLRK1_Macrophages_CD8..T.cells	0.934751464690623	0.581539844664819	0.543595221576397	0.742584745762712	0.521510025062657	0.387265389373858	0.0811229763135111	0.299850372260767	0.190486674287139	-0.00467995012109932	-0.0579919469776868	0.437830158476068	0.122758924283656	0.41447894989595	0.399011525532255	0.999165349033495	1.57348873863542	0.737693136902623	0.942058929213079	0.869520301832555	0.960564139417894	0.0137388997691899	0.381538072927793	0.580719128624783	0.192765250967135	0.00516358119271905	0.0922562207331536	0.50720022014317	0.107104607101749	0.548513440907107	0.680048788319694	8.65543755490139	0.622295676784513	1.001	1.001	8.08962899509641	0.99550446994604	1	0.580719128624783	TRUE	0.721103410094501	GCA
73802	GCA-(LGMA+LAMN+MHNA)/3	GCA	Macrophages	CD8..T.cells	HLA.E	KLRK1	-0.0807	0.635	0.27715	0.875	1	0.0267	1	0.00516358119271905	down	0.0922562207331536	HLA.E_KLRK1	HLA.E_KLRK1_Macrophages_CD8..T.cells	0.934751464690623	0.581539844664819	0.543595221576397	0.742584745762712	0.521510025062657	0.387265389373858	0.0811229763135111	0.299850372260767	0.190486674287139	-0.00467995012109932	-0.0579919469776868	0.437830158476068	0.122758924283656	0.41447894989595	0.399011525532255	0.999165349033495	1.57348873863542	0.737693136902623	0.942058929213079	0.869520301832555	0.960564139417894	0.0137388997691899	0.381538072927793	0.580719128624783	0.192765250967135	0.00516358119271905	0.0922562207331536	0.50720022014317	0.107104607101749	0.548513440907107	0.680048788319694	8.65543755490139	0.622295676784513	1.001	1.001	8.08962899509641	0.99550446994604	1	0.580719128624783	TRUE	0.721103410094501	GCA
73803	GCA-(LGMA+LAMN+MHNA)/3	GCA	Fibroblasts	NK.cells	SEMA3D	PLXNA3	0.133	0.803	0.468	0.85	1	0.0855	1	0.00254459733458751	up	-0.822188712588947	SEMA3D_PLXNA3	SEMA3D_PLXNA3_Fibroblasts_NK.cells	0.0750080547644239	0.061263132480308	0.0045952283961231	0.0838221942873106	0.066106437018811	0.00554118660743264	0.570070300444639	0.397778729953697	0.483924515199168	0.00938728287999907	0.0705810742857073	0.53567712502001	0.142188250360173	0.532135425004002	0.530574675844405	0.857631209873277	1.06803388527183	0.777892561983471	0.867970715055695	0.855282069708947	0.917243083003953	0.00254459733458751	-0.822188712588947	0.360573649818869	0.0831717138580277	0.003815098912039	-0.675937513912745	0.367437182983002	0.0861272989771015	0.328488645018281	0.380193557022205	5.11891464824469	0.75325086034762	0.386538670838692	0.441709580125407	4.85759727900741	0.964683307524487	1	0.367437182983002	TRUE	0.72110274068746	GCA
73804	GCA-(LGMA+LAMN+MHNA)/3	GCA	Fibroblasts	NK.cells	SEMA3D	PLXNA3	0.133	0.803	0.468	0.85	1	0.0855	1	0.003815098912039	down	-0.675937513912745	SEMA3D_PLXNA3	SEMA3D_PLXNA3_Fibroblasts_NK.cells	0.0750080547644239	0.061263132480308	0.0045952283961231	0.0838221942873106	0.066106437018811	0.00554118660743264	0.570070300444639	0.397778729953697	0.483924515199168	0.00938728287999907	0.0705810742857073	0.53567712502001	0.142188250360173	0.532135425004002	0.530574675844405	0.857631209873277	1.06803388527183	0.777892561983471	0.867970715055695	0.855282069708947	0.917243083003953	0.00254459733458751	-0.822188712588947	0.360573649818869	0.0831717138580277	0.003815098912039	-0.675937513912745	0.367437182983002	0.0861272989771015	0.328488645018281	0.380193557022205	5.11891464824469	0.75325086034762	0.386538670838692	0.441709580125407	4.85759727900741	0.964683307524487	1	0.367437182983002	TRUE	0.72110274068746	GCA
73805	LGMA-(LAMN+MHNA+GCA)/3	LGMA	Epithelial	CD4..T.cells	CDH1	KLRG1	0.455	-0.0129	0.22105	0.616	1	0.96	1	0.0201731767953596	up	0.426872694037951	CDH1_KLRG1	CDH1_KLRG1_Epithelial_CD4..T.cells	0.737690206195617	0.133970645880988	0.0988288333841059	0.6331919449369	0.161797571778748	0.102448919160653	0.261235324397914	0.225262262027145	0.24324879321253	0.0957407759651864	0.210419287835575	0.658376020489835	0.334400512245878	0.637385945253722	0.627881383063871	-0.000228701093789568	-0.0177287669604316	0.467795544376572	0.0488232123607618	0.44803269852677	0.439768235716852	0.0201731767953596	0.426872694037951	0.589010222576386	0.255757579623374	0.00565532539712896	-0.148762075518823	0.463350019892744	0.114754295823809	0.820336060292371	0.864822563806464	8.68814969705305	1.001	0.380836530954137	0.434219126208132	5.62269745826329	0.779131540070973	1	0.589010222576386	TRUE	0.721100428085623	LGMA
73806	LGMA-(LAMN+MHNA+GCA)/3	LGMA	Epithelial	CD4..T.cells	CDH1	KLRG1	0.455	-0.0129	0.22105	0.616	1	0.96	1	0.00565532539712896	down	-0.148762075518823	CDH1_KLRG1	CDH1_KLRG1_Epithelial_CD4..T.cells	0.737690206195617	0.133970645880988	0.0988288333841059	0.6331919449369	0.161797571778748	0.102448919160653	0.261235324397914	0.225262262027145	0.24324879321253	0.0957407759651864	0.210419287835575	0.658376020489835	0.334400512245878	0.637385945253722	0.627881383063871	-0.000228701093789568	-0.0177287669604316	0.467795544376572	0.0488232123607618	0.44803269852677	0.439768235716852	0.0201731767953596	0.426872694037951	0.589010222576386	0.255757579623374	0.00565532539712896	-0.148762075518823	0.463350019892744	0.114754295823809	0.820336060292371	0.864822563806464	8.68814969705305	1.001	0.380836530954137	0.434219126208132	5.62269745826329	0.779131540070973	1	0.589010222576386	TRUE	0.721100428085623	LGMA
73807	LAMN-(LGMA+MHNA+GCA)/3	LAMN	Fibroblasts	C1Qhi.monocytes	NECTIN3	NECTIN2	0.803	0.198	0.5005	0.154	1	0.674	0.906	0.052844283360254	up	0.0559357983102286	NECTIN3_NECTIN2	NECTIN3_NECTIN2_Fibroblasts_C1Qhi.monocytes	0.0867443091175604	0.154025702313446	0.0133608531335269	0.0937306529735242	0.211447961829234	0.0198191555321749	0.20634857114243	0.637645667210595	0.421997119176513	0.65242086116832	0.812479279163537	0.752361133344005	0.741135745157676	0.800344165199296	0.84398511285417	0.0339253404860067	0.17134010346468	0.572875494071146	0.307716492993173	0.588393819619116	0.617386812791951	0.052844283360254	0.0559357983102286	0.521170841165842	0.575611554503278	0.0121150530317807	-0.821344855038012	0.340982174689528	0.215243341126691	0.474325833541053	0.402140818714663	5.35454538355464	0.821306934116565	0.29294403051384	0.379132546835617	5.86252706133401	0.730261952316397	1	0.521170841165842	TRUE	0.721098909841716	LAMN
73808	LAMN-(LGMA+MHNA+GCA)/3	LAMN	Fibroblasts	C1Qhi.monocytes	NECTIN3	NECTIN2	0.803	0.198	0.5005	0.154	1	0.674	0.906	0.0121150530317807	down	-0.821344855038012	NECTIN3_NECTIN2	NECTIN3_NECTIN2_Fibroblasts_C1Qhi.monocytes	0.0867443091175604	0.154025702313446	0.0133608531335269	0.0937306529735242	0.211447961829234	0.0198191555321749	0.20634857114243	0.637645667210595	0.421997119176513	0.65242086116832	0.812479279163537	0.752361133344005	0.741135745157676	0.800344165199296	0.84398511285417	0.0339253404860067	0.17134010346468	0.572875494071146	0.307716492993173	0.588393819619116	0.617386812791951	0.052844283360254	0.0559357983102286	0.521170841165842	0.575611554503278	0.0121150530317807	-0.821344855038012	0.340982174689528	0.215243341126691	0.474325833541053	0.402140818714663	5.35454538355464	0.821306934116565	0.29294403051384	0.379132546835617	5.86252706133401	0.730261952316397	1	0.521170841165842	TRUE	0.721098909841716	LAMN
73809	GCA-(LGMA+LAMN+MHNA)/3	GCA	Fibroblasts	iCAFs	NRP1	PLXNA1	1.7	0.25	0.975	0.00882	0.62	0.761	0.966	-0.000326575709242598	up	0.370041706504126	NRP1_PLXNA1	NRP1_PLXNA1_Fibroblasts_iCAFs	0.423417080581729	0.0344739867580079	0.0145968748290889	0.32380927439067	0.0497354497354497	0.0161047998903296	0.570070300444639	0.154589017934036	0.362329659189337	3.49270340527591	2.05453141486818	0.878901872898991	0.947134624619818	0.934408516087722	0.961741635985273	0.0296538358073568	0.118615343229427	0.59551293568092	0.226935860582106	0.581656485806683	0.575727632051743	-0.000326575709242598	0.370041706504126	0.578616597451333	0.0550625921540239	0.0503616564605831	0.625626233054469	0.604240080649902	0.81021651677908	0.421804919634134	0.451754068583627	7.36075216148638	0.779092912656232	0.498354497354497	0.628785338494259	3.71411175919382	0.826762284188622	0.5	0.604240080649902	TRUE	0.721097693782403	GCA
73810	GCA-(LGMA+LAMN+MHNA)/3	GCA	Fibroblasts	iCAFs	NRP1	PLXNA1	1.7	0.25	0.975	0.00882	0.62	0.761	0.966	0.0503616564605831	down	0.625626233054469	NRP1_PLXNA1	NRP1_PLXNA1_Fibroblasts_iCAFs	0.423417080581729	0.0344739867580079	0.0145968748290889	0.32380927439067	0.0497354497354497	0.0161047998903296	0.570070300444639	0.154589017934036	0.362329659189337	3.49270340527591	2.05453141486818	0.878901872898991	0.947134624619818	0.934408516087722	0.961741635985273	0.0296538358073568	0.118615343229427	0.59551293568092	0.226935860582106	0.581656485806683	0.575727632051743	-0.000326575709242598	0.370041706504126	0.578616597451333	0.0550625921540239	0.0503616564605831	0.625626233054469	0.604240080649902	0.81021651677908	0.421804919634134	0.451754068583627	7.36075216148638	0.779092912656232	0.498354497354497	0.628785338494259	3.71411175919382	0.826762284188622	0.5	0.604240080649902	TRUE	0.721097693782403	GCA
73811	LAMN-(LGMA+MHNA+GCA)/3	LAMN	C1Qhi.monocytes	Tregs	TGFBI	ITGA6	0.102	0.215	0.1585	0.804	0.95	0.627	1	0.00374873239322363	up	-0.386584068853867	TGFBI_ITGA6	TGFBI_ITGA6_C1Qhi.monocytes_Tregs	0.55301682469529	0.234571736549113	0.129722116909651	0.630596527157454	0.230416666666667	0.145299949799197	0.637645667210595	0.223854363600918	0.430750015405757	0.00966388302765797	0.0947439512515487	0.52251080518649	0.179666239795102	0.532975828397631	0.547802945413799	0.043587478721396	0.202732459169284	0.580061983471074	0.348252784764642	0.602272727272727	0.639934423284226	0.00374873239322363	-0.386584068853867	0.440239894700155	0.0949603376694677	0.00601252419866633	0.955107251681815	0.664184943219251	0.120310964553505	0.663586028895033	0.918784707687468	7.8869854758221	0.865720079914293	0.324699325482904	0.353823478900092	6.81040180678249	0.790976973718316	1	0.664184943219251	TRUE	0.721097650096301	LAMN
73812	LAMN-(LGMA+MHNA+GCA)/3	LAMN	C1Qhi.monocytes	Tregs	TGFBI	ITGA6	0.102	0.215	0.1585	0.804	0.95	0.627	1	0.00601252419866633	down	0.955107251681815	TGFBI_ITGA6	TGFBI_ITGA6_C1Qhi.monocytes_Tregs	0.55301682469529	0.234571736549113	0.129722116909651	0.630596527157454	0.230416666666667	0.145299949799197	0.637645667210595	0.223854363600918	0.430750015405757	0.00966388302765797	0.0947439512515487	0.52251080518649	0.179666239795102	0.532975828397631	0.547802945413799	0.043587478721396	0.202732459169284	0.580061983471074	0.348252784764642	0.602272727272727	0.639934423284226	0.00374873239322363	-0.386584068853867	0.440239894700155	0.0949603376694677	0.00601252419866633	0.955107251681815	0.664184943219251	0.120310964553505	0.663586028895033	0.918784707687468	7.8869854758221	0.865720079914293	0.324699325482904	0.353823478900092	6.81040180678249	0.790976973718316	1	0.664184943219251	TRUE	0.721097650096301	LAMN
73813	LAMN-(LGMA+MHNA+GCA)/3	LAMN	Fibroblasts	NK.cells	CALR	ITGAV	0.113	0.759	0.436	0.841	1	0.0364	1	0.0085686321958282	up	-0.453116028294463	CALR_ITGAV	CALR_ITGAV_Fibroblasts_NK.cells	0.86648282820758	0.23299819529689	0.201888935228112	0.682790706143705	0.228801228679977	0.156223352496949	0.20634857114243	0.439766549598653	0.323057560370542	0.00849805247483593	0.0752040042020878	0.526872898991516	0.149511765647511	0.529334080358572	0.534376500720346	1.09212404981037	1.43889861635094	0.768303090190442	0.927798239310097	0.877335609054977	0.95146873877111	0.0085686321958282	-0.453116028294463	0.428072091970187	0.142147723481569	0.00424886916367091	-0.0312216142007803	0.48473500537507	0.092875131228334	0.915574726442516	0.951009450564157	9.12964946936759	0.956077946285209	0.266926399818139	0.287915313615093	6.84377533463134	0.634700821935485	1	0.48473500537507	TRUE	0.721095343260449	LAMN
73814	LAMN-(LGMA+MHNA+GCA)/3	LAMN	Fibroblasts	NK.cells	CALR	ITGAV	0.113	0.759	0.436	0.841	1	0.0364	1	0.00424886916367091	down	-0.0312216142007803	CALR_ITGAV	CALR_ITGAV_Fibroblasts_NK.cells	0.86648282820758	0.23299819529689	0.201888935228112	0.682790706143705	0.228801228679977	0.156223352496949	0.20634857114243	0.439766549598653	0.323057560370542	0.00849805247483593	0.0752040042020878	0.526872898991516	0.149511765647511	0.529334080358572	0.534376500720346	1.09212404981037	1.43889861635094	0.768303090190442	0.927798239310097	0.877335609054977	0.95146873877111	0.0085686321958282	-0.453116028294463	0.428072091970187	0.142147723481569	0.00424886916367091	-0.0312216142007803	0.48473500537507	0.092875131228334	0.915574726442516	0.951009450564157	9.12964946936759	0.956077946285209	0.266926399818139	0.287915313615093	6.84377533463134	0.634700821935485	1	0.48473500537507	TRUE	0.721095343260449	LAMN
73815	LGMA-(LAMN+MHNA+GCA)/3	LGMA	NK.cells	Epithelial	COL1A1	ITGA3	2.1	-0.0254	1.0373	6.26e-05	0.0615	0.978	1	0.00512587699066245	up	-0.138082930245554	COL1A1_ITGA3	COL1A1_ITGA3_NK.cells_Epithelial	0.623514000537754	0.129940671040963	0.0810198276333111	0.43742634425967	0.148781622329962	0.065081001148818	0.260586388381787	0.261235324397914	0.26091085638985	8.8271939002581	4.20342566678957	0.910777173043061	0.993156715223307	0.980190491435889	0.9943172722907	-0.000245393088394924	-0.00966114521239857	0.461844232842257	0.0341358246496586	0.447763205174272	0.447583542939274	0.00512587699066245	-0.138082930245554	0.485687418840159	0.108442745208994	0.00162563785513545	0.353865152790309	0.554796623554856	0.0520675268350309	0.166616539667478	0.418635092939522	8.21219634474927	0.502965782135261	1.001	1.001	5.5276987251207	1.001	1	0.554796623554856	TRUE	0.72109518477232	LGMA
73816	LGMA-(LAMN+MHNA+GCA)/3	LGMA	NK.cells	Epithelial	COL1A1	ITGA3	2.1	-0.0254	1.0373	6.26e-05	0.0615	0.978	1	0.00162563785513545	down	0.353865152790309	COL1A1_ITGA3	COL1A1_ITGA3_NK.cells_Epithelial	0.623514000537754	0.129940671040963	0.0810198276333111	0.43742634425967	0.148781622329962	0.065081001148818	0.260586388381787	0.261235324397914	0.26091085638985	8.8271939002581	4.20342566678957	0.910777173043061	0.993156715223307	0.980190491435889	0.9943172722907	-0.000245393088394924	-0.00966114521239857	0.461844232842257	0.0341358246496586	0.447763205174272	0.447583542939274	0.00512587699066245	-0.138082930245554	0.485687418840159	0.108442745208994	0.00162563785513545	0.353865152790309	0.554796623554856	0.0520675268350309	0.166616539667478	0.418635092939522	8.21219634474927	0.502965782135261	1.001	1.001	5.5276987251207	1.001	1	0.554796623554856	TRUE	0.72109518477232	LGMA
73817	MHNA-(LGMA+LAMN+GCA)/3	MHNA	B.cells	Tregs	CD22	PTPRC	-0.54	0.324	-0.108	0.332	1	0.341	1	0.0124430771181818	up	-0.0366920875281131	CD22_PTPRC	CD22_PTPRC_B.cells_Tregs	0.320651929151302	1.93551898711591	0.62062789712769	0.366085468920264	0.943802389204737	0.345512340220081	0.714769094866929	0.591672972047092	0.653221033457011	-0.25858543479982	-0.478861916295964	0.271170161677605	0.575016007683688	0.216784056347047	0.180266527933408	0.151387581206431	0.467245621007502	0.628750449155588	0.607640136543299	0.692912324829321	0.775759072942867	0.0124430771181818	-0.0366920875281131	0.504230443623797	0.180078994845351	0.0068602046298354	0.47797735896071	0.577377254066012	0.13349768109449	0.84628906021889	0.874226667351318	6.92601985419968	0.986332955979127	0.886752498086719	0.960324054227285	10.9291357896112	0.974325369305214	1	0.577377254066012	TRUE	0.721092488219107	LAMN
73818	MHNA-(LGMA+LAMN+GCA)/3	MHNA	B.cells	Tregs	CD22	PTPRC	-0.54	0.324	-0.108	0.332	1	0.341	1	0.0068602046298354	down	0.47797735896071	CD22_PTPRC	CD22_PTPRC_B.cells_Tregs	0.320651929151302	1.93551898711591	0.62062789712769	0.366085468920264	0.943802389204737	0.345512340220081	0.714769094866929	0.591672972047092	0.653221033457011	-0.25858543479982	-0.478861916295964	0.271170161677605	0.575016007683688	0.216784056347047	0.180266527933408	0.151387581206431	0.467245621007502	0.628750449155588	0.607640136543299	0.692912324829321	0.775759072942867	0.0124430771181818	-0.0366920875281131	0.504230443623797	0.180078994845351	0.0068602046298354	0.47797735896071	0.577377254066012	0.13349768109449	0.84628906021889	0.874226667351318	6.92601985419968	0.986332955979127	0.886752498086719	0.960324054227285	10.9291357896112	0.974325369305214	1	0.577377254066012	TRUE	0.721092488219107	LAMN
73819	LGMA-(LAMN+MHNA+GCA)/3	LGMA	Endothelial	Epithelial	SELE	GLG1	0.0647	0.855	0.45985	0.95	1	0.336	1	0.00397544363078496	up	-0.374559929895896	SELE_GLG1	SELE_GLG1_Endothelial_Epithelial	0.153339420511376	0.316491033640182	0.0485305516954319	0.112808883701028	0.382749457427689	0.0431775390295917	0.623093931583111	0.261235324397914	0.442164627990512	0.00144128273781155	0.0222763947111523	0.50468224747879	0.0591684008323996	0.497718905074436	0.492756523131103	0.404979917831683	0.473660722610156	0.789188825008983	0.612154150197628	0.783282429033417	0.778476464247215	0.00397544363078496	-0.374559929895896	0.442438948389065	0.097179867342878	0.000711589564300718	-0.236387178233343	0.447407751771411	0.037848376229672	0.690565812121504	1.001	6.41663718951498	1.001	0.53380502950378	0.538042668551101	7.05567706243702	0.860040359025223	0.75	0.447407751771411	TRUE	0.721090934678123	LGMA
73820	LGMA-(LAMN+MHNA+GCA)/3	LGMA	Endothelial	Epithelial	SELE	GLG1	0.0647	0.855	0.45985	0.95	1	0.336	1	0.000711589564300718	down	-0.236387178233343	SELE_GLG1	SELE_GLG1_Endothelial_Epithelial	0.153339420511376	0.316491033640182	0.0485305516954319	0.112808883701028	0.382749457427689	0.0431775390295917	0.623093931583111	0.261235324397914	0.442164627990512	0.00144128273781155	0.0222763947111523	0.50468224747879	0.0591684008323996	0.497718905074436	0.492756523131103	0.404979917831683	0.473660722610156	0.789188825008983	0.612154150197628	0.783282429033417	0.778476464247215	0.00397544363078496	-0.374559929895896	0.442438948389065	0.097179867342878	0.000711589564300718	-0.236387178233343	0.447407751771411	0.037848376229672	0.690565812121504	1.001	6.41663718951498	1.001	0.53380502950378	0.538042668551101	7.05567706243702	0.860040359025223	0.75	0.447407751771411	TRUE	0.721090934678123	LGMA
73821	MHNA-(LGMA+LAMN+GCA)/3	MHNA	Endothelial	Fibroblasts	F8	F10	-0.421	0.63	0.1045	0.387	0.997	0.481	1	-0.00018769882108545	up	0.439602469198691	F8_F10	F8_F10_Endothelial_Fibroblasts	0.176603043218545	0.0928416345395917	0.0163961151970759	0.190299393919303	0.0804969731433107	0.0153185252015105	0.243146692749466	0.310731215249496	0.276938953999481	-0.173573683727038	-0.412289034981089	0.304766287818153	0.52627261085321	0.244437329918361	0.204258043861053	0.200248601884486	0.317854923626168	0.735604563420769	0.478552820697089	0.717705713259073	0.707442508084801	-0.00018769882108545	0.439602469198691	0.591338327659343	0.0564222132188257	0.00701106924827623	-0.428368498547331	0.412479202897642	0.135844566649815	0.714914228163731	0.66687661114038	6.19337192303193	0.897624949551553	0.823113725063736	0.669146458047426	5.24707666247042	1.001	1	0.591338327659343	TRUE	0.721090723418779	GCA
73822	MHNA-(LGMA+LAMN+GCA)/3	MHNA	Endothelial	Fibroblasts	F8	F10	-0.421	0.63	0.1045	0.387	0.997	0.481	1	0.00701106924827623	down	-0.428368498547331	F8_F10	F8_F10_Endothelial_Fibroblasts	0.176603043218545	0.0928416345395917	0.0163961151970759	0.190299393919303	0.0804969731433107	0.0153185252015105	0.243146692749466	0.310731215249496	0.276938953999481	-0.173573683727038	-0.412289034981089	0.304766287818153	0.52627261085321	0.244437329918361	0.204258043861053	0.200248601884486	0.317854923626168	0.735604563420769	0.478552820697089	0.717705713259073	0.707442508084801	-0.00018769882108545	0.439602469198691	0.591338327659343	0.0564222132188257	0.00701106924827623	-0.428368498547331	0.412479202897642	0.135844566649815	0.714914228163731	0.66687661114038	6.19337192303193	0.897624949551553	0.823113725063736	0.669146458047426	5.24707666247042	1.001	1	0.591338327659343	TRUE	0.721090723418779	GCA
73823	MHNA-(LGMA+LAMN+GCA)/3	MHNA	NK.cells	SPP1..macrophages	TNFSF14	LTBR	1.55	1.51	1.53	0.0209	1	0.428	0.966	-0.00693092277841542	up	-0.879087556819048	TNFSF14_LTBR	TNFSF14_LTBR_NK.cells_SPP1..macrophages	0.0735086350915408	0.0535342429546747	0.00393522913025707	0.0768894293596631	0.044838545639461	0.00344761018753537	0.220650162690461	0.718445157367712	0.469547660029086	2.60377325652787	1.67985371388895	0.863594525372179	0.918160717144229	0.91451896910517	0.943913078277573	0.55651990879011	0.368556230986828	0.8849712540424	0.527578153072224	0.813690262306863	0.734661336687028	-0.00693092277841542	-0.879087556819048	0.350167614614493	0.001	0.00846685543431015	-1.01198612620307	0.306297430640702	0.158491119612038	0.508360170126444	0.502283847071928	4.8028224443811	0.884631184423935	0.34887936490407	0.233710018904361	5.04846172583634	0.850962217773762	0.333333333333333	0.350167614614493	TRUE	0.721090505576081	MHNA
73824	MHNA-(LGMA+LAMN+GCA)/3	MHNA	NK.cells	SPP1..macrophages	TNFSF14	LTBR	1.55	1.51	1.53	0.0209	1	0.428	0.966	0.00846685543431015	down	-1.01198612620307	TNFSF14_LTBR	TNFSF14_LTBR_NK.cells_SPP1..macrophages	0.0735086350915408	0.0535342429546747	0.00393522913025707	0.0768894293596631	0.044838545639461	0.00344761018753537	0.220650162690461	0.718445157367712	0.469547660029086	2.60377325652787	1.67985371388895	0.863594525372179	0.918160717144229	0.91451896910517	0.943913078277573	0.55651990879011	0.368556230986828	0.8849712540424	0.527578153072224	0.813690262306863	0.734661336687028	-0.00693092277841542	-0.879087556819048	0.350167614614493	0.001	0.00846685543431015	-1.01198612620307	0.306297430640702	0.158491119612038	0.508360170126444	0.502283847071928	4.8028224443811	0.884631184423935	0.34887936490407	0.233710018904361	5.04846172583634	0.850962217773762	0.333333333333333	0.350167614614493	TRUE	0.721090505576081	MHNA
73825	LAMN-(LGMA+MHNA+GCA)/3	LAMN	Endothelial	iCAFs	COL13A1	ITGB1	-0.0609	0.548	0.24355	0.963	1	0.27	1	0.0157726729021317	up	1.96808117312287	COL13A1_ITGB1	COL13A1_ITGB1_Endothelial_iCAFs	0.022112618311088	1.00263308198529	0.0221708426480104	0.0319017647784771	0.848675583530029	0.0270742488390118	0.060706862958961	0.900388818556685	0.480547840757823	-0.000997159114115849	-0.0163737128754655	0.447814951176565	0.048403233552105	0.43700976468705	0.439250840403394	0.311612657240875	0.568636235841013	0.710114983830399	0.676563061444484	0.75696191160618	0.812410168882501	0.0157726729021317	1.96808117312287	0.870876575182499	0.21267612907845	0.00614410198651625	1.27645697609627	0.722650420675209	0.122357819627267	0.193109736362476	0.384794451521408	2.84672975821813	0.696193252757771	0.835022924842645	1.001	9.41461965246025	0.944123694736528	0.5	0.870876575182499	TRUE	0.721088908149678	LAMN
73826	LAMN-(LGMA+MHNA+GCA)/3	LAMN	Endothelial	iCAFs	COL13A1	ITGB1	-0.0609	0.548	0.24355	0.963	1	0.27	1	0.00614410198651625	down	1.27645697609627	COL13A1_ITGB1	COL13A1_ITGB1_Endothelial_iCAFs	0.022112618311088	1.00263308198529	0.0221708426480104	0.0319017647784771	0.848675583530029	0.0270742488390118	0.060706862958961	0.900388818556685	0.480547840757823	-0.000997159114115849	-0.0163737128754655	0.447814951176565	0.048403233552105	0.43700976468705	0.439250840403394	0.311612657240875	0.568636235841013	0.710114983830399	0.676563061444484	0.75696191160618	0.812410168882501	0.0157726729021317	1.96808117312287	0.870876575182499	0.21267612907845	0.00614410198651625	1.27645697609627	0.722650420675209	0.122357819627267	0.193109736362476	0.384794451521408	2.84672975821813	0.696193252757771	0.835022924842645	1.001	9.41461965246025	0.944123694736528	0.5	0.870876575182499	TRUE	0.721088908149678	LAMN
73827	GCA-(LGMA+LAMN+MHNA)/3	GCA	NK.cells	Epithelial	LRIG1	ERBB3	-0.776	1.38	0.302	0.0436	1	0.176	0.568	0.00636445627899308	up	0.544287034404053	LRIG1_ERBB3	LRIG1_ERBB3_NK.cells_Epithelial	0.119149972250699	0.251674360073227	0.0299869930189374	0.108262560520676	0.30568669527897	0.033094424348005	0.397778729953697	0.635265500900704	0.5165221154272	-1.05575848432758	-1.36051351073141	0.219265247318713	0.878981911317432	0.113894669441332	0.0412798143108692	1.04119251841647	0.75448733218585	0.871653790873158	0.767045454545455	0.873585159899389	0.86150287459576	0.00636445627899308	0.544287034404053	0.610483730094523	0.120568582079244	0.00733436457280202	0.0994477941322372	0.508508635058425	0.140873824901852	0.515010058328611	0.464447118884544	5.87326639739197	0.857651768669657	0.986950524824889	1.001	7.46713072697457	1.001	1	0.610483730094523	TRUE	0.721088429511533	GCA
73828	GCA-(LGMA+LAMN+MHNA)/3	GCA	NK.cells	Epithelial	LRIG1	ERBB3	-0.776	1.38	0.302	0.0436	1	0.176	0.568	0.00733436457280202	down	0.0994477941322372	LRIG1_ERBB3	LRIG1_ERBB3_NK.cells_Epithelial	0.119149972250699	0.251674360073227	0.0299869930189374	0.108262560520676	0.30568669527897	0.033094424348005	0.397778729953697	0.635265500900704	0.5165221154272	-1.05575848432758	-1.36051351073141	0.219265247318713	0.878981911317432	0.113894669441332	0.0412798143108692	1.04119251841647	0.75448733218585	0.871653790873158	0.767045454545455	0.873585159899389	0.86150287459576	0.00636445627899308	0.544287034404053	0.610483730094523	0.120568582079244	0.00733436457280202	0.0994477941322372	0.508508635058425	0.140873824901852	0.515010058328611	0.464447118884544	5.87326639739197	0.857651768669657	0.986950524824889	1.001	7.46713072697457	1.001	1	0.610483730094523	TRUE	0.721088429511533	GCA
73829	LGMA-(LAMN+MHNA+GCA)/3	LGMA	Tregs	CD8..T.cells	HLA.DRA	CD81	1.52	0.186	0.853	0.000436	0.288	0.338	0.969	0.0224338015114174	up	-0.512367433289943	HLA.DRA_CD81	HLA.DRA_CD81_Tregs_CD8..T.cells	0.276114835710211	0.68560391180844	0.189305411471265	0.256941673767332	0.665825642912343	0.171078355127107	0.204322685818432	0.272401410357726	0.238362048088079	5.10798053631175	3.36051351073141	0.860713142308308	0.985392988634545	0.957539619017128	0.988314390907636	0.0876214937483562	0.471083299722345	0.567687747035573	0.610312612288897	0.64799676607977	0.777420948616601	0.0224338015114174	-0.512367433289943	0.417235804965862	0.277889361407582	0.0073186067450092	1.92237386972641	0.840166748569269	0.140628692419415	0.0762542746996701	0.24851602363806	6.68899340364392	0.370212174140113	0.498625101493528	0.744967782512595	8.33786747518026	0.658535831024257	1	0.840166748569269	TRUE	0.721087794212309	LGMA
73830	LGMA-(LAMN+MHNA+GCA)/3	LGMA	Tregs	CD8..T.cells	HLA.DRA	CD81	1.52	0.186	0.853	0.000436	0.288	0.338	0.969	0.0073186067450092	down	1.92237386972641	HLA.DRA_CD81	HLA.DRA_CD81_Tregs_CD8..T.cells	0.276114835710211	0.68560391180844	0.189305411471265	0.256941673767332	0.665825642912343	0.171078355127107	0.204322685818432	0.272401410357726	0.238362048088079	5.10798053631175	3.36051351073141	0.860713142308308	0.985392988634545	0.957539619017128	0.988314390907636	0.0876214937483562	0.471083299722345	0.567687747035573	0.610312612288897	0.64799676607977	0.777420948616601	0.0224338015114174	-0.512367433289943	0.417235804965862	0.277889361407582	0.0073186067450092	1.92237386972641	0.840166748569269	0.140628692419415	0.0762542746996701	0.24851602363806	6.68899340364392	0.370212174140113	0.498625101493528	0.744967782512595	8.33786747518026	0.658535831024257	1	0.840166748569269	TRUE	0.721087794212309	LGMA
73831	LGMA-(LAMN+MHNA+GCA)/3	LGMA	Endothelial	Macrophages	NRP1	PDGFRA	0.64	0.668	0.654	0.0757	1	0.263	1	0.0568281111186894	up	0.938595636940677	NRP1_PDGFRA	NRP1_PDGFRA_Endothelial_Macrophages	0.952610929191446	0.0828051165173903	0.0788810589874372	0.718372382989583	0.0876833230311861	0.0629892777143585	0.623093931583111	1.001	0.812046965791555	0.717378637119953	1.12090412049993	0.713522490795582	0.832439570994077	0.809348487273891	0.894069153193533	0.387469560008842	0.580044251510242	0.745688106360043	0.683053359683794	0.778521379805965	0.815891124685591	0.0568281111186894	0.938595636940677	0.682597483104889	0.614613696694007	4.45041335788042e-05	-0.377604051497516	0.421715145576489	0.0274710380723922	0.947734045188403	1.001	9.21385339103725	0.974981172648527	0.103575241741956	0.133986082622121	4.23134367623173	0.473817156365348	0.5	0.682597483104889	TRUE	0.721087499933843	LGMA
73832	LGMA-(LAMN+MHNA+GCA)/3	LGMA	Endothelial	Macrophages	NRP1	PDGFRA	0.64	0.668	0.654	0.0757	1	0.263	1	4.45041335788042e-05	down	-0.377604051497516	NRP1_PDGFRA	NRP1_PDGFRA_Endothelial_Macrophages	0.952610929191446	0.0828051165173903	0.0788810589874372	0.718372382989583	0.0876833230311861	0.0629892777143585	0.623093931583111	1.001	0.812046965791555	0.717378637119953	1.12090412049993	0.713522490795582	0.832439570994077	0.809348487273891	0.894069153193533	0.387469560008842	0.580044251510242	0.745688106360043	0.683053359683794	0.778521379805965	0.815891124685591	0.0568281111186894	0.938595636940677	0.682597483104889	0.614613696694007	4.45041335788042e-05	-0.377604051497516	0.421715145576489	0.0274710380723922	0.947734045188403	1.001	9.21385339103725	0.974981172648527	0.103575241741956	0.133986082622121	4.23134367623173	0.473817156365348	0.5	0.682597483104889	TRUE	0.721087499933843	LGMA
73833	LGMA-(LAMN+MHNA+GCA)/3	LGMA	CD4..T.cells	SPP1..macrophages	TNFSF14	TNFRSF14	-0.0457	2.58	1.26715	0.921	1	0.105	0.701	0.0483949175571965	up	-0.529941613446359	TNFSF14_TNFRSF14	TNFSF14_TNFRSF14_CD4..T.cells_SPP1..macrophages	0.0547928282939279	0.140866113908973	0.00771845279184728	0.0682036306408169	0.172538573440426	0.0117677571342243	0.225262262027145	0.434443253362701	0.329852757694923	-0.001633334900004	-0.0357403698031511	0.454218024651833	0.0840003201536738	0.431126940931647	0.42014166800064	2.52533160839956	0.978810700930062	0.952681458857348	0.845602766798419	0.940262306863097	0.90448706431908	0.0483949175571965	-0.529941613446359	0.414021723206026	0.532051740115728	0.0117018934161534	-0.00844151345074273	0.48887955371496	0.208816132785989	0.379182762478138	0.445656419440636	4.34738193513413	0.800838489340783	0.600302330976208	0.627666690030841	6.07785835344564	0.935490097634387	0.75	0.48887955371496	TRUE	0.721085863382651	LGMA
73834	LGMA-(LAMN+MHNA+GCA)/3	LGMA	CD4..T.cells	SPP1..macrophages	TNFSF14	TNFRSF14	-0.0457	2.58	1.26715	0.921	1	0.105	0.701	0.0117018934161534	down	-0.00844151345074273	TNFSF14_TNFRSF14	TNFSF14_TNFRSF14_CD4..T.cells_SPP1..macrophages	0.0547928282939279	0.140866113908973	0.00771845279184728	0.0682036306408169	0.172538573440426	0.0117677571342243	0.225262262027145	0.434443253362701	0.329852757694923	-0.001633334900004	-0.0357403698031511	0.454218024651833	0.0840003201536738	0.431126940931647	0.42014166800064	2.52533160839956	0.978810700930062	0.952681458857348	0.845602766798419	0.940262306863097	0.90448706431908	0.0483949175571965	-0.529941613446359	0.414021723206026	0.532051740115728	0.0117018934161534	-0.00844151345074273	0.48887955371496	0.208816132785989	0.379182762478138	0.445656419440636	4.34738193513413	0.800838489340783	0.600302330976208	0.627666690030841	6.07785835344564	0.935490097634387	0.75	0.48887955371496	TRUE	0.721085863382651	LGMA
73835	LAMN-(LGMA+MHNA+GCA)/3	LAMN	Epithelial	CD4..T.cells	JAG1	CD46	0.486	0.0742	0.2801	0.661	1	0.72	1	0.00332792764664436	up	1.48752135090462	JAG1_CD46	JAG1_CD46_Epithelial_CD4..T.cells	0.278334539443449	0.21230498321461	0.0590918097245876	0.377220077220077	0.274542756782946	0.103563039913876	0.224577196182587	0.372192634222999	0.298384915202793	0.0873820906899788	0.17979854051436	0.668180726748839	0.298743396830479	0.631703217544421	0.608672162638066	0.0105859287647999	0.142667503568732	0.508668702838663	0.264305605461732	0.539346029464607	0.594165468918433	0.00332792764664436	1.48752135090462	0.782988631315149	0.0908406097204201	0.00233498027653319	-0.921721085486518	0.322720001759103	0.0631022246970154	0.653566944060113	0.974969871510855	6.36600509111623	0.813860880204025	0.362032318515383	0.526770489821312	6.27761820759722	0.67925565557182	1	0.782988631315149	TRUE	0.721081581393272	LAMN
73836	LAMN-(LGMA+MHNA+GCA)/3	LAMN	Epithelial	CD4..T.cells	JAG1	CD46	0.486	0.0742	0.2801	0.661	1	0.72	1	0.00233498027653319	down	-0.921721085486518	JAG1_CD46	JAG1_CD46_Epithelial_CD4..T.cells	0.278334539443449	0.21230498321461	0.0590918097245876	0.377220077220077	0.274542756782946	0.103563039913876	0.224577196182587	0.372192634222999	0.298384915202793	0.0873820906899788	0.17979854051436	0.668180726748839	0.298743396830479	0.631703217544421	0.608672162638066	0.0105859287647999	0.142667503568732	0.508668702838663	0.264305605461732	0.539346029464607	0.594165468918433	0.00332792764664436	1.48752135090462	0.782988631315149	0.0908406097204201	0.00233498027653319	-0.921721085486518	0.322720001759103	0.0631022246970154	0.653566944060113	0.974969871510855	6.36600509111623	0.813860880204025	0.362032318515383	0.526770489821312	6.27761820759722	0.67925565557182	1	0.782988631315149	TRUE	0.721081581393272	LAMN
73837	LAMN-(LGMA+MHNA+GCA)/3	LAMN	CD4..T.cells	Epithelial	COL1A2	ITGA2	1.41	1.9	1.655	0.0724	1	0.0629	1	-0.00160521187971262	up	-0.872987978407263	COL1A2_ITGA2	COL1A2_ITGA2_CD4..T.cells_Epithelial	0.181203875406783	0.834285192839064	0.151175710136934	0.196985525678295	0.705984555984556	0.139068738881375	0.372192634222999	0.224577196182587	0.298384915202793	1.60776862166202	1.14026143380285	0.848587321914519	0.836841684008324	0.878101488714583	0.896090123259164	2.28256377365399	1.20134935455473	0.917108336327704	0.895279374775422	0.933435141933166	0.932289795185052	-0.00160521187971262	-0.872987978407263	0.35128314566866	0.042544593697568	0.00272226188277144	-1.13300281831112	0.284279989371288	0.0691268686255742	0.0488098635600099	0.180107652409537	6.05031478530832	0.316620695053503	1.001	1.001	8.82832367887158	1.001	1	0.35128314566866	TRUE	0.721080296193706	LGMA
73838	LAMN-(LGMA+MHNA+GCA)/3	LAMN	CD4..T.cells	Epithelial	COL1A2	ITGA2	1.41	1.9	1.655	0.0724	1	0.0629	1	0.00272226188277144	down	-1.13300281831112	COL1A2_ITGA2	COL1A2_ITGA2_CD4..T.cells_Epithelial	0.181203875406783	0.834285192839064	0.151175710136934	0.196985525678295	0.705984555984556	0.139068738881375	0.372192634222999	0.224577196182587	0.298384915202793	1.60776862166202	1.14026143380285	0.848587321914519	0.836841684008324	0.878101488714583	0.896090123259164	2.28256377365399	1.20134935455473	0.917108336327704	0.895279374775422	0.933435141933166	0.932289795185052	-0.00160521187971262	-0.872987978407263	0.35128314566866	0.042544593697568	0.00272226188277144	-1.13300281831112	0.284279989371288	0.0691268686255742	0.0488098635600099	0.180107652409537	6.05031478530832	0.316620695053503	1.001	1.001	8.82832367887158	1.001	1	0.35128314566866	TRUE	0.721080296193706	LGMA
73839	LGMA-(LAMN+MHNA+GCA)/3	LGMA	SPP1..macrophages	Tregs	SPON2	ITGB2	3.6	0.601	2.1005	0.047	0.614	0.132	1	0.00698279894514092	up	-2.24828116429596	SPON2_ITGB2	SPON2_ITGB2_SPP1..macrophages_Tregs	0.0878610748034591	0.229060941286965	0.0201255404969648	0.085239952334525	0.214534785271235	0.0182869348706176	0.434443253362701	0.204322685818432	0.319382969590566	4.78044771143142	1.32790214206428	0.972426764847127	0.873619337281895	0.953497678885865	0.91728029454138	0.528535067345284	0.87942606879415	0.72704814947898	0.813577973409989	0.808749550844412	0.886790334171757	0.00698279894514092	-2.24828116429596	0.0997604741215554	0.126622229488228	0.00381052928321839	1.03821875803962	0.679306020139878	0.0860562127543467	0.122097187586249	0.129471698494619	4.16761458139177	0.488190512524688	0.178988604423309	0.23314669774712	6.59031561149997	0.671661024995438	0.75	0.679306020139878	TRUE	0.721078241669023	LGMA
73840	LGMA-(LAMN+MHNA+GCA)/3	LGMA	SPP1..macrophages	Tregs	SPON2	ITGB2	3.6	0.601	2.1005	0.047	0.614	0.132	1	0.00381052928321839	down	1.03821875803962	SPON2_ITGB2	SPON2_ITGB2_SPP1..macrophages_Tregs	0.0878610748034591	0.229060941286965	0.0201255404969648	0.085239952334525	0.214534785271235	0.0182869348706176	0.434443253362701	0.204322685818432	0.319382969590566	4.78044771143142	1.32790214206428	0.972426764847127	0.873619337281895	0.953497678885865	0.91728029454138	0.528535067345284	0.87942606879415	0.72704814947898	0.813577973409989	0.808749550844412	0.886790334171757	0.00698279894514092	-2.24828116429596	0.0997604741215554	0.126622229488228	0.00381052928321839	1.03821875803962	0.679306020139878	0.0860562127543467	0.122097187586249	0.129471698494619	4.16761458139177	0.488190512524688	0.178988604423309	0.23314669774712	6.59031561149997	0.671661024995438	0.75	0.679306020139878	TRUE	0.721078241669023	LGMA
73841	MHNA-(LGMA+LAMN+GCA)/3	MHNA	C1Qhi.monocytes	SPP1..macrophages	SIRPA	CD69	0.247	3.15	1.6985	0.594	0.806	0.106	0.839	-0.00610088021459094	up	-0.496296060389091	SIRPA_CD69	SIRPA_CD69_C1Qhi.monocytes_SPP1..macrophages	0.242992016725372	0.175560646348138	0.0426598355137438	0.286290871851755	0.204513094330028	0.0585502320808438	0.176248705813806	0.718445157367712	0.447346931590759	0.0558747480896452	0.226213555018806	0.582579638226349	0.352609252441172	0.603649751880903	0.637285897230671	3.07028652441597	0.97469413473523	0.971231584620913	0.844390046712181	0.95104204096299	0.903723499820338	-0.00610088021459094	-0.496296060389091	0.420175043441649	0.001	0.0125494936629515	-0.0914798638469621	0.473771786587054	0.222001601960002	1.001	0.94416515342143	6.77143273874398	1.001	0.112309431302025	0.227670872801665	6.41545655529018	0.610409097612798	0.666666666666667	0.473771786587054	TRUE	0.721077186814967	MHNA
73842	MHNA-(LGMA+LAMN+GCA)/3	MHNA	C1Qhi.monocytes	SPP1..macrophages	SIRPA	CD69	0.247	3.15	1.6985	0.594	0.806	0.106	0.839	0.0125494936629515	down	-0.0914798638469621	SIRPA_CD69	SIRPA_CD69_C1Qhi.monocytes_SPP1..macrophages	0.242992016725372	0.175560646348138	0.0426598355137438	0.286290871851755	0.204513094330028	0.0585502320808438	0.176248705813806	0.718445157367712	0.447346931590759	0.0558747480896452	0.226213555018806	0.582579638226349	0.352609252441172	0.603649751880903	0.637285897230671	3.07028652441597	0.97469413473523	0.971231584620913	0.844390046712181	0.95104204096299	0.903723499820338	-0.00610088021459094	-0.496296060389091	0.420175043441649	0.001	0.0125494936629515	-0.0914798638469621	0.473771786587054	0.222001601960002	1.001	0.94416515342143	6.77143273874398	1.001	0.112309431302025	0.227670872801665	6.41545655529018	0.610409097612798	0.666666666666667	0.473771786587054	TRUE	0.721077186814967	MHNA
73843	MHNA-(LGMA+LAMN+GCA)/3	MHNA	Epithelial	SPP1..macrophages	HLA.DRA	CD53	2.42	0.359	1.3895	0.0936	0.859	0.613	0.996	-0.0046562566159128	up	0.169922339987985	HLA.DRA_CD53	HLA.DRA_CD53_Epithelial_SPP1..macrophages	0.491703295087958	0.314659768814534	0.154719245157722	0.405397918579737	0.280867022629036	0.113862906371499	0.197703809143393	0.718445157367712	0.458074483255552	2.48951244605379	1.02872415126189	0.929286057307508	0.809848727389147	0.910837201856891	0.881643188730591	0.076301689647889	0.212539525481585	0.641798418972332	0.359975745598275	0.639058569888609	0.645818361480417	-0.0046562566159128	0.169922339987985	0.542017450294264	0.0126745069751721	0.0114181090094716	-0.346571449321201	0.427361131133953	0.204401515682579	0.138560599206839	0.402216719813819	8.07268039361869	0.496621004757914	0.354880137004817	0.330471440334726	7.6212667456321	0.878012300474153	1	0.542017450294264	TRUE	0.721077048867592	LGMA
73844	MHNA-(LGMA+LAMN+GCA)/3	MHNA	Epithelial	SPP1..macrophages	HLA.DRA	CD53	2.42	0.359	1.3895	0.0936	0.859	0.613	0.996	0.0114181090094716	down	-0.346571449321201	HLA.DRA_CD53	HLA.DRA_CD53_Epithelial_SPP1..macrophages	0.491703295087958	0.314659768814534	0.154719245157722	0.405397918579737	0.280867022629036	0.113862906371499	0.197703809143393	0.718445157367712	0.458074483255552	2.48951244605379	1.02872415126189	0.929286057307508	0.809848727389147	0.910837201856891	0.881643188730591	0.076301689647889	0.212539525481585	0.641798418972332	0.359975745598275	0.639058569888609	0.645818361480417	-0.0046562566159128	0.169922339987985	0.542017450294264	0.0126745069751721	0.0114181090094716	-0.346571449321201	0.427361131133953	0.204401515682579	0.138560599206839	0.402216719813819	8.07268039361869	0.496621004757914	0.354880137004817	0.330471440334726	7.6212667456321	0.878012300474153	1	0.542017450294264	TRUE	0.721077048867592	LGMA
73845	LGMA-(LAMN+MHNA+GCA)/3	LGMA	Endothelial	iCAFs	CALR	LRP1	-0.0785	0.289	0.10525	0.8	1	0.524	1	0.00511708691674456	up	-0.274138619732585	CALR_LRP1	CALR_LRP1_Endothelial_iCAFs	0.608183317854462	0.877760397621339	0.533839230906598	0.596592811609619	0.745895106846942	0.444995658959674	0.623093931583111	0.262803994133876	0.442948962858494	-0.00760743602113243	-0.0969100130080564	0.439050744357292	0.182987834160397	0.402553225548263	0.366716023691372	0.081113258061703	0.280668713016273	0.61249101688825	0.437769493352497	0.643280632411067	0.686646604383759	0.00511708691674456	-0.274138619732585	0.460804658676661	0.108356689351763	0.011191757594275	1.37837946361087	0.741193915327018	0.200880339728651	0.593334735054926	0.803649853710189	8.1926818624458	0.671269590410739	1.001	1.001	8.68127271351134	1.001	1	0.741193915327018	TRUE	0.721075581890562	LAMN
73846	LGMA-(LAMN+MHNA+GCA)/3	LGMA	Endothelial	iCAFs	CALR	LRP1	-0.0785	0.289	0.10525	0.8	1	0.524	1	0.011191757594275	down	1.37837946361087	CALR_LRP1	CALR_LRP1_Endothelial_iCAFs	0.608183317854462	0.877760397621339	0.533839230906598	0.596592811609619	0.745895106846942	0.444995658959674	0.623093931583111	0.262803994133876	0.442948962858494	-0.00760743602113243	-0.0969100130080564	0.439050744357292	0.182987834160397	0.402553225548263	0.366716023691372	0.081113258061703	0.280668713016273	0.61249101688825	0.437769493352497	0.643280632411067	0.686646604383759	0.00511708691674456	-0.274138619732585	0.460804658676661	0.108356689351763	0.011191757594275	1.37837946361087	0.741193915327018	0.200880339728651	0.593334735054926	0.803649853710189	8.1926818624458	0.671269590410739	1.001	1.001	8.68127271351134	1.001	1	0.741193915327018	TRUE	0.721075581890562	LAMN
73847	LGMA-(LAMN+MHNA+GCA)/3	LGMA	iCAFs	Tregs	SERPINE1	PLAT	1.01	0.552	0.781	0.0921	1	0.335	1	0.0120886065117796	up	-0.829829716916047	SERPINE1_PLAT	SERPINE1_PLAT_iCAFs_Tregs	1.9157060349799	0.096483681489332	0.184834370906192	0.754940247486119	0.0855197197466544	0.0645622783904829	0.262803994133876	0.204322685818432	0.233563339976154	1.04609777350118	1.03574036980315	0.792560429005923	0.811969745477829	0.844085160877221	0.882783736193373	0.262175266515661	0.474955192963155	0.711799317283507	0.612805425799497	0.740118577075099	0.778790873158462	0.0120886065117796	-0.829829716916047	0.359176212645927	0.176608685928491	0.00117865947777293	-0.66915311621274	0.368671517481046	0.0451142258674721	0.895721854461586	0.858830218475263	11.4050598588977	0.944376368004317	0.263546392364582	0.248957973129548	5.54421019819264	0.694897541688612	0.75	0.368671517481046	TRUE	0.721075019089929	LGMA
73848	LGMA-(LAMN+MHNA+GCA)/3	LGMA	iCAFs	Tregs	SERPINE1	PLAT	1.01	0.552	0.781	0.0921	1	0.335	1	0.00117865947777293	down	-0.66915311621274	SERPINE1_PLAT	SERPINE1_PLAT_iCAFs_Tregs	1.9157060349799	0.096483681489332	0.184834370906192	0.754940247486119	0.0855197197466544	0.0645622783904829	0.262803994133876	0.204322685818432	0.233563339976154	1.04609777350118	1.03574036980315	0.792560429005923	0.811969745477829	0.844085160877221	0.882783736193373	0.262175266515661	0.474955192963155	0.711799317283507	0.612805425799497	0.740118577075099	0.778790873158462	0.0120886065117796	-0.829829716916047	0.359176212645927	0.176608685928491	0.00117865947777293	-0.66915311621274	0.368671517481046	0.0451142258674721	0.895721854461586	0.858830218475263	11.4050598588977	0.944376368004317	0.263546392364582	0.248957973129548	5.54421019819264	0.694897541688612	0.75	0.368671517481046	TRUE	0.721075019089929	LGMA
73849	LGMA-(LAMN+MHNA+GCA)/3	LGMA	C1Qhi.monocytes	SPP1..macrophages	ADAM10	APP	0.119	1.48	0.7995	0.744	0.996	0.0303	0.544	0.0518485447978248	up	-0.17367131731272	ADAM10_APP	ADAM10_APP_C1Qhi.monocytes_SPP1..macrophages	0.346706548487478	0.313639652497521	0.108740921386228	0.41347865831036	0.298888256960243	0.123583915472643	0.475378729342036	0.434443253362701	0.454910991352368	0.0152828206700404	0.128427064454121	0.529454137986233	0.228069473347207	0.545741956138947	0.572494797502801	2.24746490981659	1.51855737149769	0.882276320517427	0.937275422206252	0.932671577434423	0.957801832554797	0.0518485447978248	-0.17367131731272	0.479178780330908	0.565863156893862	0.00748113331985842	-0.323648364793876	0.431531693545653	0.14315699411674	0.625828729547367	0.670024033045278	7.38139230282329	0.876093793075223	0.251002544476475	0.351860442967633	7.33136322410565	0.639608688777208	1	0.479178780330908	TRUE	0.721071782993449	LAMN
73850	LGMA-(LAMN+MHNA+GCA)/3	LGMA	C1Qhi.monocytes	SPP1..macrophages	ADAM10	APP	0.119	1.48	0.7995	0.744	0.996	0.0303	0.544	0.00748113331985842	down	-0.323648364793876	ADAM10_APP	ADAM10_APP_C1Qhi.monocytes_SPP1..macrophages	0.346706548487478	0.313639652497521	0.108740921386228	0.41347865831036	0.298888256960243	0.123583915472643	0.475378729342036	0.434443253362701	0.454910991352368	0.0152828206700404	0.128427064454121	0.529454137986233	0.228069473347207	0.545741956138947	0.572494797502801	2.24746490981659	1.51855737149769	0.882276320517427	0.937275422206252	0.932671577434423	0.957801832554797	0.0518485447978248	-0.17367131731272	0.479178780330908	0.565863156893862	0.00748113331985842	-0.323648364793876	0.431531693545653	0.14315699411674	0.625828729547367	0.670024033045278	7.38139230282329	0.876093793075223	0.251002544476475	0.351860442967633	7.33136322410565	0.639608688777208	1	0.479178780330908	TRUE	0.721071782993449	LAMN
73851	LGMA-(LAMN+MHNA+GCA)/3	LGMA	C1Qhi.monocytes	iCAFs	MMP14	MMP2	-0.0675	0.541	0.23675	0.914	0.999	0.232	1	0.00676912169270456	up	0.525023607467344	MMP14_MMP2	MMP14_MMP2_C1Qhi.monocytes_iCAFs	0.0690060050404604	0.976396345574585	0.067377211144207	0.0892386572757534	0.742641320622972	0.0662723142898863	0.475378729342036	0.262803994133876	0.369091361737956	-0.00263613178796638	-0.0390538042661686	0.443913078277573	0.0902833360012806	0.424363694573395	0.416619977589243	0.343271000174023	0.6345120151091	0.707667085878548	0.712338303988502	0.766573841178584	0.831746316924183	0.00676912169270456	0.525023607467344	0.606960707763003	0.124530304061784	0.0100527787080625	0.904372370630867	0.654954379696224	0.183162115777278	0.17522409246267	0.204943243350875	4.91857831078995	0.653632131959862	0.927873838301251	0.984953390172918	9.14956050452725	0.957323423948158	1	0.654954379696224	TRUE	0.721069666352549	LGMA
73852	LGMA-(LAMN+MHNA+GCA)/3	LGMA	C1Qhi.monocytes	iCAFs	MMP14	MMP2	-0.0675	0.541	0.23675	0.914	0.999	0.232	1	0.0100527787080625	down	0.904372370630867	MMP14_MMP2	MMP14_MMP2_C1Qhi.monocytes_iCAFs	0.0690060050404604	0.976396345574585	0.067377211144207	0.0892386572757534	0.742641320622972	0.0662723142898863	0.475378729342036	0.262803994133876	0.369091361737956	-0.00263613178796638	-0.0390538042661686	0.443913078277573	0.0902833360012806	0.424363694573395	0.416619977589243	0.343271000174023	0.6345120151091	0.707667085878548	0.712338303988502	0.766573841178584	0.831746316924183	0.00676912169270456	0.525023607467344	0.606960707763003	0.124530304061784	0.0100527787080625	0.904372370630867	0.654954379696224	0.183162115777278	0.17522409246267	0.204943243350875	4.91857831078995	0.653632131959862	0.927873838301251	0.984953390172918	9.14956050452725	0.957323423948158	1	0.654954379696224	TRUE	0.721069666352549	LGMA
73853	GCA-(LGMA+LAMN+MHNA)/3	GCA	iCAFs	Endothelial	FBN1	ITGB3	-0.791	0.807	0.00800000000000001	0.165	0.728	0.398	1	0.00174008186942259	up	-0.185874354158075	FBN1_ITGB3	FBN1_ITGB3_iCAFs_Endothelial	0.750499853725116	0.0306111857422399	0.0229736904219034	0.674074074074074	0.0373220787818603	0.0251578456974021	0.154589017934036	0.391834343333059	0.273211680633548	-0.6189702001268	-0.782516055786094	0.216423883464063	0.729990395389787	0.150752361133344	0.108692172242676	0.322894360836534	0.400116927926312	0.778656126482213	0.554078332734459	0.760106000718649	0.74802371541502	0.00174008186942259	-0.185874354158075	0.476947008618647	0.0752954128556656	0.0254433764821255	2.84449852083155	1.001	0.422581881505468	0.907128696066999	0.950938218235924	8.68440259646309	0.929709653196263	0.571874610655255	0.500871166008431	3.73653491951853	0.859275515148645	0.5	1.001	TRUE	0.721069657663072	GCA
73854	GCA-(LGMA+LAMN+MHNA)/3	GCA	iCAFs	Endothelial	FBN1	ITGB3	-0.791	0.807	0.00800000000000001	0.165	0.728	0.398	1	0.0254433764821255	down	2.84449852083155	FBN1_ITGB3	FBN1_ITGB3_iCAFs_Endothelial	0.750499853725116	0.0306111857422399	0.0229736904219034	0.674074074074074	0.0373220787818603	0.0251578456974021	0.154589017934036	0.391834343333059	0.273211680633548	-0.6189702001268	-0.782516055786094	0.216423883464063	0.729990395389787	0.150752361133344	0.108692172242676	0.322894360836534	0.400116927926312	0.778656126482213	0.554078332734459	0.760106000718649	0.74802371541502	0.00174008186942259	-0.185874354158075	0.476947008618647	0.0752954128556656	0.0254433764821255	2.84449852083155	1.001	0.422581881505468	0.907128696066999	0.950938218235924	8.68440259646309	0.929709653196263	0.571874610655255	0.500871166008431	3.73653491951853	0.859275515148645	0.5	1.001	TRUE	0.721069657663072	GCA
73855	LGMA-(LAMN+MHNA+GCA)/3	LGMA	NK.cells	B.cells	COL1A2	ITGB1	1.53	0.895	1.2125	0.00142	0.377	0.0118	0.179	0.105615827176922	up	0.701572829615891	COL1A2_ITGB1	COL1A2_ITGB1_NK.cells_B.cells	0.516412369090946	0.260869234040461	0.134716099173775	0.396703109544993	0.258019005981636	0.102356941994623	0.260586388381787	0.35586775780378	0.308227073092784	4.35699883309392	2.84771165561694	0.861593564911157	0.975908436049304	0.948055066431887	0.981431086921722	1.72566560346102	1.92811799269387	0.798216852317643	0.966874775422206	0.91398670499461	0.976778656126482	0.105615827176922	0.701572829615891	0.639249191753179	1.001	0.000690178854950603	-0.361982960923925	0.424557203463521	0.0375153061896429	0.153758531517837	0.384271638885512	7.82900454049252	0.491337999654991	0.0736035345399789	0.103502636424779	7.098946920882	0.526284549713751	1	0.639249191753179	TRUE	0.72106942204735	LGMA
73856	LGMA-(LAMN+MHNA+GCA)/3	LGMA	NK.cells	B.cells	COL1A2	ITGB1	1.53	0.895	1.2125	0.00142	0.377	0.0118	0.179	0.000690178854950603	down	-0.361982960923925	COL1A2_ITGB1	COL1A2_ITGB1_NK.cells_B.cells	0.516412369090946	0.260869234040461	0.134716099173775	0.396703109544993	0.258019005981636	0.102356941994623	0.260586388381787	0.35586775780378	0.308227073092784	4.35699883309392	2.84771165561694	0.861593564911157	0.975908436049304	0.948055066431887	0.981431086921722	1.72566560346102	1.92811799269387	0.798216852317643	0.966874775422206	0.91398670499461	0.976778656126482	0.105615827176922	0.701572829615891	0.639249191753179	1.001	0.000690178854950603	-0.361982960923925	0.424557203463521	0.0375153061896429	0.153758531517837	0.384271638885512	7.82900454049252	0.491337999654991	0.0736035345399789	0.103502636424779	7.098946920882	0.526284549713751	1	0.639249191753179	TRUE	0.72106942204735	LGMA
73857	LAMN-(LGMA+MHNA+GCA)/3	LAMN	Fibroblasts	iCAFs	SLIT2	GPC1	-0.0801	1.34	0.62995	0.889	1	0.0291	1	0.00597400290390287	up	-1.27508058079026	SLIT2_GPC1	SLIT2_GPC1_Fibroblasts_iCAFs	0.379815288213604	0.110051815306271	0.0417993619489816	0.343184383990677	0.143934284964969	0.0493959989208416	0.20634857114243	0.900388818556685	0.553368694849558	-0.00409296894628588	-0.0510982390297863	0.438190331359052	0.111053305586682	0.416960140867616	0.40597486793661	2.05838339475888	1.53610701101409	0.867252066115702	0.939094502335609	0.926383399209486	0.958857348185411	0.00597400290390287	-1.27508058079026	0.277745803523431	0.116745997625919	0.00284825692373761	-0.84297272839789	0.337047259404798	0.0710868771732519	0.3124084706428	0.412298976374369	7.69149297591379	0.792691227132128	0.769935053574125	0.784187740618304	5.77759472178086	1.001	1	0.337047259404798	TRUE	0.721068326060966	LGMA
73858	LAMN-(LGMA+MHNA+GCA)/3	LAMN	Fibroblasts	iCAFs	SLIT2	GPC1	-0.0801	1.34	0.62995	0.889	1	0.0291	1	0.00284825692373761	down	-0.84297272839789	SLIT2_GPC1	SLIT2_GPC1_Fibroblasts_iCAFs	0.379815288213604	0.110051815306271	0.0417993619489816	0.343184383990677	0.143934284964969	0.0493959989208416	0.20634857114243	0.900388818556685	0.553368694849558	-0.00409296894628588	-0.0510982390297863	0.438190331359052	0.111053305586682	0.416960140867616	0.40597486793661	2.05838339475888	1.53610701101409	0.867252066115702	0.939094502335609	0.926383399209486	0.958857348185411	0.00597400290390287	-1.27508058079026	0.277745803523431	0.116745997625919	0.00284825692373761	-0.84297272839789	0.337047259404798	0.0710868771732519	0.3124084706428	0.412298976374369	7.69149297591379	0.792691227132128	0.769935053574125	0.784187740618304	5.77759472178086	1.001	1	0.337047259404798	TRUE	0.721068326060966	LGMA
73859	LAMN-(LGMA+MHNA+GCA)/3	LAMN	Endothelial	NK.cells	LAMC1	ITGB1	0.235	0.335	0.285	0.523	0.98	0.271	1	0.010848771880413	up	0.261535959493664	LAMC1_ITGB1	LAMC1_ITGB1_Endothelial_NK.cells	0.544725907027678	0.387000834398826	0.210809380538369	0.515056152042453	0.363538382776925	0.187242680552819	0.060706862958961	0.439766549598653	0.250236706278807	0.0661521031161905	0.281498311132726	0.577857371538338	0.410477028973907	0.61373459260445	0.667940611493517	0.189955287557074	0.567030709125594	0.632658102766798	0.675664750269493	0.712854832914121	0.811871182177506	0.010848771880413	0.261535959493664	0.558772352132361	0.16447055910231	0.00426432667248668	-0.0190293658741734	0.48695322921508	0.0931155918779944	0.831603675994354	0.792499892287305	8.14731077312021	0.946866248216118	0.20307741832234	0.263838381559375	7.59080973314108	0.615036096571049	1	0.558772352132361	TRUE	0.721061514710474	LAMN
73860	LAMN-(LGMA+MHNA+GCA)/3	LAMN	Endothelial	NK.cells	LAMC1	ITGB1	0.235	0.335	0.285	0.523	0.98	0.271	1	0.00426432667248668	down	-0.0190293658741734	LAMC1_ITGB1	LAMC1_ITGB1_Endothelial_NK.cells	0.544725907027678	0.387000834398826	0.210809380538369	0.515056152042453	0.363538382776925	0.187242680552819	0.060706862958961	0.439766549598653	0.250236706278807	0.0661521031161905	0.281498311132726	0.577857371538338	0.410477028973907	0.61373459260445	0.667940611493517	0.189955287557074	0.567030709125594	0.632658102766798	0.675664750269493	0.712854832914121	0.811871182177506	0.010848771880413	0.261535959493664	0.558772352132361	0.16447055910231	0.00426432667248668	-0.0190293658741734	0.48695322921508	0.0931155918779944	0.831603675994354	0.792499892287305	8.14731077312021	0.946866248216118	0.20307741832234	0.263838381559375	7.59080973314108	0.615036096571049	1	0.558772352132361	TRUE	0.721061514710474	LAMN
73861	LGMA-(LAMN+MHNA+GCA)/3	LGMA	Macrophages	CD8..T.cells	HBEGF	CD6	0.785	-0.115	0.335	0.111	1	0.581	0.987	0.0209075743094145	up	-0.810345175875372	HBEGF_CD6	HBEGF_CD6_Macrophages_CD8..T.cells	0.416068926885535	0.368043418272858	0.153131430088072	0.412741903353244	0.401740774154135	0.165815251778983	1.001	0.272401410357726	0.636700705178863	0.749421461652474	0.954677021213343	0.748619337281895	0.787938210340964	0.813230350568273	0.869917560429006	-0.027119744775112	-0.235823867609669	0.417490118577075	0.389642472152354	0.35299137621272	0.271469637082285	0.0209075743094145	-0.810345175875372	0.3627396737804	0.262947417639598	0.00370917069360973	-0.501440950923555	0.399184603610718	0.084479454649503	0.818133641680993	0.791776738164005	7.8413287733062	0.992020761017249	0.669241521322875	0.794414337780498	7.31555786747568	0.920877581504613	1	0.399184603610718	TRUE	0.721060231421402	LAMN
73862	LGMA-(LAMN+MHNA+GCA)/3	LGMA	Macrophages	CD8..T.cells	HBEGF	CD6	0.785	-0.115	0.335	0.111	1	0.581	0.987	0.00370917069360973	down	-0.501440950923555	HBEGF_CD6	HBEGF_CD6_Macrophages_CD8..T.cells	0.416068926885535	0.368043418272858	0.153131430088072	0.412741903353244	0.401740774154135	0.165815251778983	1.001	0.272401410357726	0.636700705178863	0.749421461652474	0.954677021213343	0.748619337281895	0.787938210340964	0.813230350568273	0.869917560429006	-0.027119744775112	-0.235823867609669	0.417490118577075	0.389642472152354	0.35299137621272	0.271469637082285	0.0209075743094145	-0.810345175875372	0.3627396737804	0.262947417639598	0.00370917069360973	-0.501440950923555	0.399184603610718	0.084479454649503	0.818133641680993	0.791776738164005	7.8413287733062	0.992020761017249	0.669241521322875	0.794414337780498	7.31555786747568	0.920877581504613	1	0.399184603610718	TRUE	0.721060231421402	LAMN
73863	MHNA-(LGMA+LAMN+GCA)/3	MHNA	Tregs	SPP1..macrophages	TRAF2	TNFRSF1B	1.51	-0.0997	0.70515	0.18	1	0.902	1	-0.00643878323175655	up	-0.65212710716463	TRAF2_TNFRSF1B	TRAF2_TNFRSF1B_Tregs_SPP1..macrophages	0.0447735829565612	0.12134398377779	0.00543300492395451	0.0584532868558577	0.0993474023222307	0.00580718220632565	0.591672972047092	0.718445157367712	0.655059064707402	1.12453851729401	0.744727494896694	0.859672642868577	0.714643028653754	0.850248119097167	0.830578677765327	-0.00446590820706841	-0.0447934624580583	0.424429572403881	0.101284584980237	0.414525691699605	0.411943047071506	-0.00643878323175655	-0.65212710716463	0.391675635753798	0.001	0.018139334059545	1.16885299017325	0.703073249963091	0.308958476400954	0.956697708931241	0.943218662029608	4.15796356420647	1.001	0.182387631214645	0.141216146284608	5.96469001484757	0.665100962134101	0.666666666666667	0.703073249963091	TRUE	0.721058093724577	MHNA
73864	MHNA-(LGMA+LAMN+GCA)/3	MHNA	Tregs	SPP1..macrophages	TRAF2	TNFRSF1B	1.51	-0.0997	0.70515	0.18	1	0.902	1	0.018139334059545	down	1.16885299017325	TRAF2_TNFRSF1B	TRAF2_TNFRSF1B_Tregs_SPP1..macrophages	0.0447735829565612	0.12134398377779	0.00543300492395451	0.0584532868558577	0.0993474023222307	0.00580718220632565	0.591672972047092	0.718445157367712	0.655059064707402	1.12453851729401	0.744727494896694	0.859672642868577	0.714643028653754	0.850248119097167	0.830578677765327	-0.00446590820706841	-0.0447934624580583	0.424429572403881	0.101284584980237	0.414525691699605	0.411943047071506	-0.00643878323175655	-0.65212710716463	0.391675635753798	0.001	0.018139334059545	1.16885299017325	0.703073249963091	0.308958476400954	0.956697708931241	0.943218662029608	4.15796356420647	1.001	0.182387631214645	0.141216146284608	5.96469001484757	0.665100962134101	0.666666666666667	0.703073249963091	TRUE	0.721058093724577	MHNA
73865	LGMA-(LAMN+MHNA+GCA)/3	LGMA	SPP1..macrophages	Epithelial	COL5A1	ITGA2	2.68	0.636	1.658	0.122	0.71	0.485	1	0.00784277836636479	up	0.420388953549955	COL5A1_ITGA2	COL5A1_ITGA2_SPP1..macrophages_Epithelial	0.0872620186736729	0.518418230341939	0.0452382212968708	0.0926199761672625	0.44011179053478	0.0407631435502626	0.434443253362701	0.261235324397914	0.347839288880307	2.44855565379167	0.913640169325252	0.942752521210181	0.775532255482632	0.909996798463262	0.863414438930687	0.19986825424896	0.314258261397736	0.737985088034495	0.474443047071506	0.717391304347826	0.704904779015451	0.00784277836636479	0.420388953549955	0.587824433432739	0.135041529142099	0.000467999833092368	-0.393686752118932	0.418789103637833	0.0340590369696999	0.0608329501711916	0.0968137684488922	4.42878142586209	0.443478635829873	0.622392102834485	0.624401442430998	8.24553226060696	0.934986174560025	0.75	0.587824433432739	TRUE	0.72105775589419	LAMN
73866	LGMA-(LAMN+MHNA+GCA)/3	LGMA	SPP1..macrophages	Epithelial	COL5A1	ITGA2	2.68	0.636	1.658	0.122	0.71	0.485	1	0.000467999833092368	down	-0.393686752118932	COL5A1_ITGA2	COL5A1_ITGA2_SPP1..macrophages_Epithelial	0.0872620186736729	0.518418230341939	0.0452382212968708	0.0926199761672625	0.44011179053478	0.0407631435502626	0.434443253362701	0.261235324397914	0.347839288880307	2.44855565379167	0.913640169325252	0.942752521210181	0.775532255482632	0.909996798463262	0.863414438930687	0.19986825424896	0.314258261397736	0.737985088034495	0.474443047071506	0.717391304347826	0.704904779015451	0.00784277836636479	0.420388953549955	0.587824433432739	0.135041529142099	0.000467999833092368	-0.393686752118932	0.418789103637833	0.0340590369696999	0.0608329501711916	0.0968137684488922	4.42878142586209	0.443478635829873	0.622392102834485	0.624401442430998	8.24553226060696	0.934986174560025	0.75	0.587824433432739	TRUE	0.72105775589419	LAMN
73867	LAMN-(LGMA+MHNA+GCA)/3	LAMN	Endothelial	Fibroblasts	FBLN1	ITGB1	1.82	0.66	1.24	0.0944	0.947	0.275	1	0.0127687994973561	up	-0.511556349714324	FBLN1_ITGB1	FBLN1_ITGB1_Endothelial_Fibroblasts	0.305037730842129	1.16432556776557	0.355163229152684	0.184869801308157	0.797616446338177	0.147455193954657	0.060706862958961	0.20634857114243	0.133527717050696	1.86555097037751	1.02502800570193	0.890147270689931	0.808688170321754	0.89006723227149	0.880942852569233	0.370040422072027	0.560667306169737	0.743891484010061	0.671936758893281	0.77398490837226	0.809670319798778	0.0127687994973561	-0.511556349714324	0.417384141269627	0.183267855237309	1.35623583160487e-05	-0.562708704841413	0.388037718415815	0.0269897005250549	0.212108128294839	0.229206114871239	6.55278676176395	0.635107239423537	1.001	0.923416099713445	9.72982925103523	1.001	0.5	0.417384141269627	TRUE	0.721057698950394	LAMN
73868	LAMN-(LGMA+MHNA+GCA)/3	LAMN	Endothelial	Fibroblasts	FBLN1	ITGB1	1.82	0.66	1.24	0.0944	0.947	0.275	1	1.35623583160487e-05	down	-0.562708704841413	FBLN1_ITGB1	FBLN1_ITGB1_Endothelial_Fibroblasts	0.305037730842129	1.16432556776557	0.355163229152684	0.184869801308157	0.797616446338177	0.147455193954657	0.060706862958961	0.20634857114243	0.133527717050696	1.86555097037751	1.02502800570193	0.890147270689931	0.808688170321754	0.89006723227149	0.880942852569233	0.370040422072027	0.560667306169737	0.743891484010061	0.671936758893281	0.77398490837226	0.809670319798778	0.0127687994973561	-0.511556349714324	0.417384141269627	0.183267855237309	1.35623583160487e-05	-0.562708704841413	0.388037718415815	0.0269897005250549	0.212108128294839	0.229206114871239	6.55278676176395	0.635107239423537	1.001	0.923416099713445	9.72982925103523	1.001	0.5	0.417384141269627	TRUE	0.721057698950394	LAMN
73869	LAMN-(LGMA+MHNA+GCA)/3	LAMN	SPP1..macrophages	CD8..T.cells	IGSF21	CD79B	5.01	0.543	2.7765	0.0312	0.878	0.224	1	0.0116228982614746	up	-0.355122425576648	IGSF21_CD79B	IGSF21_CD79B_SPP1..macrophages_CD8..T.cells	0.118307378508352	0.054702816023718	0.00647174676079074	0.0841269841269841	0.0735972368720399	0.00619151357812399	0.117858340400099	0.523461688274655	0.320660014337377	7.5442854839676	1.50584540598156	0.991275812389947	0.90039218825036	0.975268128701777	0.932987834160397	0.35281532604455	0.649751981665837	0.708363277039166	0.720086237872799	0.769089112468559	0.835811174991017	0.0116228982614746	-0.355122425576648	0.445993807138276	0.172049347398021	0.0166807654685992	-0.288012619308977	0.43801516222785	0.286268639692258	0.572456912426232	0.367256002937817	6.26343314079608	0.985670892302297	0.101675005689502	0.136999628064562	4.32401675496043	0.549897278714738	0.5	0.445993807138276	TRUE	0.721051095899195	LAMN
73870	LAMN-(LGMA+MHNA+GCA)/3	LAMN	SPP1..macrophages	CD8..T.cells	IGSF21	CD79B	5.01	0.543	2.7765	0.0312	0.878	0.224	1	0.0166807654685992	down	-0.288012619308977	IGSF21_CD79B	IGSF21_CD79B_SPP1..macrophages_CD8..T.cells	0.118307378508352	0.054702816023718	0.00647174676079074	0.0841269841269841	0.0735972368720399	0.00619151357812399	0.117858340400099	0.523461688274655	0.320660014337377	7.5442854839676	1.50584540598156	0.991275812389947	0.90039218825036	0.975268128701777	0.932987834160397	0.35281532604455	0.649751981665837	0.708363277039166	0.720086237872799	0.769089112468559	0.835811174991017	0.0116228982614746	-0.355122425576648	0.445993807138276	0.172049347398021	0.0166807654685992	-0.288012619308977	0.43801516222785	0.286268639692258	0.572456912426232	0.367256002937817	6.26343314079608	0.985670892302297	0.101675005689502	0.136999628064562	4.32401675496043	0.549897278714738	0.5	0.445993807138276	TRUE	0.721051095899195	LAMN
73871	LAMN-(LGMA+MHNA+GCA)/3	LAMN	SPP1..macrophages	CD8..T.cells	COL1A2	CD44	0.702	0.0885	0.39525	0.252	0.903	0.715	1	0.0141029662893089	up	0.382131411304141	COL1A2_CD44	COL1A2_CD44_SPP1..macrophages_CD8..T.cells	0.831453268633134	1.45181679980312	1.2071178236528	0.604761904761905	0.915301648363012	0.553539568295726	0.117858340400099	0.523461688274655	0.320660014337377	0.420216820371356	0.598599459218456	0.729610212902193	0.644189210821194	0.760925244117176	0.792860573075076	0.0128939153006044	0.145693958198919	0.516798418972332	0.268729787998563	0.545724038807043	0.596860402443406	0.0141029662893089	0.382131411304141	0.580827642253064	0.196329505007612	0.0184135419442698	0.152794064508595	0.518214307511487	0.313224118872118	0.252393033274648	0.5969625408605	9.2313875927292	0.629091414038505	0.927382368952704	0.980123918156675	10.0069110632158	0.937792405100561	1	0.580827642253064	TRUE	0.721050230016115	LAMN
73872	LAMN-(LGMA+MHNA+GCA)/3	LAMN	SPP1..macrophages	CD8..T.cells	COL1A2	CD44	0.702	0.0885	0.39525	0.252	0.903	0.715	1	0.0184135419442698	down	0.152794064508595	COL1A2_CD44	COL1A2_CD44_SPP1..macrophages_CD8..T.cells	0.831453268633134	1.45181679980312	1.2071178236528	0.604761904761905	0.915301648363012	0.553539568295726	0.117858340400099	0.523461688274655	0.320660014337377	0.420216820371356	0.598599459218456	0.729610212902193	0.644189210821194	0.760925244117176	0.792860573075076	0.0128939153006044	0.145693958198919	0.516798418972332	0.268729787998563	0.545724038807043	0.596860402443406	0.0141029662893089	0.382131411304141	0.580827642253064	0.196329505007612	0.0184135419442698	0.152794064508595	0.518214307511487	0.313224118872118	0.252393033274648	0.5969625408605	9.2313875927292	0.629091414038505	0.927382368952704	0.980123918156675	10.0069110632158	0.937792405100561	1	0.580827642253064	TRUE	0.721050230016115	LAMN
73873	LGMA-(LAMN+MHNA+GCA)/3	LGMA	CD4..T.cells	NK.cells	B2M	TAP1	0.0819	0.161	0.12145	0.793	1	0.576	1	0.0435217766786641	up	0.316576738565666	B2M_TAP1	B2M_TAP1_CD4..T.cells_NK.cells	3.69091853832655	0.137855523573711	0.508813507568924	1	0.139757845234029	0.139757845234029	0.225262262027145	0.260586388381787	0.242924325204466	0.00824952595868825	0.100726812682396	0.512445974067552	0.188430446614375	0.528573715383384	0.55262526012486	0.0385719801688629	0.239577516576788	0.554886812791951	0.393639956881064	0.595804886812792	0.662908731584621	0.0435217766786641	0.316576738565666	0.56883857214877	0.484343117909979	-0.000579478243014957	-0.253610123699212	0.444274256848722	0.017764221182254	0.934327627060339	1.001	13.3045958405138	0.915140930784868	0.456897112151185	0.361190166598201	5.82169129419229	0.840355898227111	1	0.56883857214877	TRUE	0.721048870990044	MHNA
73874	LGMA-(LAMN+MHNA+GCA)/3	LGMA	CD4..T.cells	NK.cells	B2M	TAP1	0.0819	0.161	0.12145	0.793	1	0.576	1	-0.000579478243014957	down	-0.253610123699212	B2M_TAP1	B2M_TAP1_CD4..T.cells_NK.cells	3.69091853832655	0.137855523573711	0.508813507568924	1	0.139757845234029	0.139757845234029	0.225262262027145	0.260586388381787	0.242924325204466	0.00824952595868825	0.100726812682396	0.512445974067552	0.188430446614375	0.528573715383384	0.55262526012486	0.0385719801688629	0.239577516576788	0.554886812791951	0.393639956881064	0.595804886812792	0.662908731584621	0.0435217766786641	0.316576738565666	0.56883857214877	0.484343117909979	-0.000579478243014957	-0.253610123699212	0.444274256848722	0.017764221182254	0.934327627060339	1.001	13.3045958405138	0.915140930784868	0.456897112151185	0.361190166598201	5.82169129419229	0.840355898227111	1	0.56883857214877	TRUE	0.721048870990044	MHNA
73875	MHNA-(LGMA+LAMN+GCA)/3	MHNA	Fibroblasts	CD4..T.cells	COMP	CD47	1.76	0.26	1.01	0.0237	0.832	0.291	1	0.0126125878848382	up	-0.235488978685527	COMP_CD47	COMP_CD47_Fibroblasts_CD4..T.cells	0.0816655863840402	0.419538492281161	0.0342618569828171	0.0530546966627572	0.507935632317752	0.0269483708968241	0.310731215249496	0.415346021722053	0.363038618485774	2.86044291102222	1.6252516539899	0.884724667840563	0.912658075876421	0.920962061789659	0.940691531935329	0.139387822863664	0.536107011014093	0.599892202659001	0.656867588932806	0.685141933165649	0.80149568810636	0.0126125878848382	-0.235488978685527	0.467873159466339	0.181738525182724	0.00354789771591955	-0.111913712223833	0.470054108895582	0.0819706542049912	0.474168815899651	0.524893047956216	4.44120254424888	0.572477445261341	1.001	1.001	7.47651619163444	0.976463878808387	0.666666666666667	0.470054108895582	TRUE	0.721041965739867	MHNA
73876	MHNA-(LGMA+LAMN+GCA)/3	MHNA	Fibroblasts	CD4..T.cells	COMP	CD47	1.76	0.26	1.01	0.0237	0.832	0.291	1	0.00354789771591955	down	-0.111913712223833	COMP_CD47	COMP_CD47_Fibroblasts_CD4..T.cells	0.0816655863840402	0.419538492281161	0.0342618569828171	0.0530546966627572	0.507935632317752	0.0269483708968241	0.310731215249496	0.415346021722053	0.363038618485774	2.86044291102222	1.6252516539899	0.884724667840563	0.912658075876421	0.920962061789659	0.940691531935329	0.139387822863664	0.536107011014093	0.599892202659001	0.656867588932806	0.685141933165649	0.80149568810636	0.0126125878848382	-0.235488978685527	0.467873159466339	0.181738525182724	0.00354789771591955	-0.111913712223833	0.470054108895582	0.0819706542049912	0.474168815899651	0.524893047956216	4.44120254424888	0.572477445261341	1.001	1.001	7.47651619163444	0.976463878808387	0.666666666666667	0.470054108895582	TRUE	0.721041965739867	MHNA
73877	LGMA-(LAMN+MHNA+GCA)/3	LGMA	CD4..T.cells	SPP1..macrophages	HLA.DRA	CD4	0.996	0.703	0.8495	0.00267	0.547	0.29	0.821	0.050783663233633	up	-0.28352268336601	HLA.DRA_CD4	HLA.DRA_CD4_CD4..T.cells_SPP1..macrophages	0.153461352821164	0.310756153573149	0.0476890597248369	0.154122144014706	0.369741708838231	0.0569853848978094	0.225262262027145	0.434443253362701	0.329852757694923	2.56319478368088	2.57348873863542	0.790019209220426	0.969365295341764	0.913158315991676	0.976728829838322	0.377934207477034	0.537602002101044	0.755255120373697	0.657945562342796	0.776140855192239	0.80196730147323	0.050783663233633	-0.28352268336601	0.45908843934302	0.555437841167058	0.0199560697154855	0.607981325655296	0.601029815143564	0.337220044373861	0.0408067014442332	0.142064231573586	6.10364101551746	0.316736415953103	0.539922879985046	0.559671645531856	7.22634963904054	0.885974604388675	1	0.601029815143564	TRUE	0.721041102897851	LGMA
73878	LGMA-(LAMN+MHNA+GCA)/3	LGMA	CD4..T.cells	SPP1..macrophages	HLA.DRA	CD4	0.996	0.703	0.8495	0.00267	0.547	0.29	0.821	0.0199560697154855	down	0.607981325655296	HLA.DRA_CD4	HLA.DRA_CD4_CD4..T.cells_SPP1..macrophages	0.153461352821164	0.310756153573149	0.0476890597248369	0.154122144014706	0.369741708838231	0.0569853848978094	0.225262262027145	0.434443253362701	0.329852757694923	2.56319478368088	2.57348873863542	0.790019209220426	0.969365295341764	0.913158315991676	0.976728829838322	0.377934207477034	0.537602002101044	0.755255120373697	0.657945562342796	0.776140855192239	0.80196730147323	0.050783663233633	-0.28352268336601	0.45908843934302	0.555437841167058	0.0199560697154855	0.607981325655296	0.601029815143564	0.337220044373861	0.0408067014442332	0.142064231573586	6.10364101551746	0.316736415953103	0.539922879985046	0.559671645531856	7.22634963904054	0.885974604388675	1	0.601029815143564	TRUE	0.721041102897851	LGMA
73879	LGMA-(LAMN+MHNA+GCA)/3	LGMA	CD4..T.cells	SPP1..macrophages	DCN	TLR2	1.91	1.3	1.605	0.0338	0.829	0.0549	0.64	0.0521523414112872	up	-0.142332176779713	DCN_TLR2	DCN_TLR2_CD4..T.cells_SPP1..macrophages	0.1064911000654	0.347791146687601	0.0370366618037695	0.119343842405545	0.364820403299441	0.0435390687176958	0.225262262027145	0.434443253362701	0.329852757694923	2.80976910246968	1.47108329972235	0.897830958860253	0.895809988794621	0.919681447094605	0.930386585561069	1.63855595221488	1.26042765554991	0.862356270212001	0.90453197987783	0.9099892202659	0.937836866690622	0.0521523414112872	-0.142332176779713	0.484910288660718	0.568837361461375	0.0165733598906118	0.355360165347726	0.555068621992481	0.284597813211237	0.053185438813019	0.136552801770721	4.45214832410268	0.382467702183528	0.373532778263622	0.436090466430418	7.47348519687015	0.838959342352696	0.75	0.555068621992481	TRUE	0.721036546761941	LGMA
73880	LGMA-(LAMN+MHNA+GCA)/3	LGMA	CD4..T.cells	SPP1..macrophages	DCN	TLR2	1.91	1.3	1.605	0.0338	0.829	0.0549	0.64	0.0165733598906118	down	0.355360165347726	DCN_TLR2	DCN_TLR2_CD4..T.cells_SPP1..macrophages	0.1064911000654	0.347791146687601	0.0370366618037695	0.119343842405545	0.364820403299441	0.0435390687176958	0.225262262027145	0.434443253362701	0.329852757694923	2.80976910246968	1.47108329972235	0.897830958860253	0.895809988794621	0.919681447094605	0.930386585561069	1.63855595221488	1.26042765554991	0.862356270212001	0.90453197987783	0.9099892202659	0.937836866690622	0.0521523414112872	-0.142332176779713	0.484910288660718	0.568837361461375	0.0165733598906118	0.355360165347726	0.555068621992481	0.284597813211237	0.053185438813019	0.136552801770721	4.45214832410268	0.382467702183528	0.373532778263622	0.436090466430418	7.47348519687015	0.838959342352696	0.75	0.555068621992481	TRUE	0.721036546761941	LGMA
73881	LGMA-(LAMN+MHNA+GCA)/3	LGMA	Tregs	C1Qhi.monocytes	C3	ITGB2	0.48	0.482	0.481	0.339	1	0.152	0.947	0.0484541433945177	up	0.579081266917756	C3_ITGB2	C3_ITGB2_Tregs_C1Qhi.monocytes	0.140333772597909	1.28694161083589	0.18060137136183	0.144539749293671	0.924134555232527	0.133574176926927	0.204322685818432	0.475378729342036	0.339850707580234	0.225504144862521	0.469800301796918	0.666299823915479	0.568873059068353	0.704578197534817	0.752381142948615	0.39435139061062	0.818156412055227	0.688375853395616	0.792018505210205	0.780362917714696	0.874258893280632	0.0484541433945177	0.579081266917756	0.616847128391027	0.532631568027132	0.0105907362105789	-0.250131794900182	0.444907094341752	0.191530709454728	0.0755177813113721	0.170858467733511	5.51742795480024	0.482190550879251	1.001	1.001	9.82659699293663	1.001	0.75	0.616847128391027	TRUE	0.721035552007354	LGMA
73882	LGMA-(LAMN+MHNA+GCA)/3	LGMA	Tregs	C1Qhi.monocytes	C3	ITGB2	0.48	0.482	0.481	0.339	1	0.152	0.947	0.0105907362105789	down	-0.250131794900182	C3_ITGB2	C3_ITGB2_Tregs_C1Qhi.monocytes	0.140333772597909	1.28694161083589	0.18060137136183	0.144539749293671	0.924134555232527	0.133574176926927	0.204322685818432	0.475378729342036	0.339850707580234	0.225504144862521	0.469800301796918	0.666299823915479	0.568873059068353	0.704578197534817	0.752381142948615	0.39435139061062	0.818156412055227	0.688375853395616	0.792018505210205	0.780362917714696	0.874258893280632	0.0484541433945177	0.579081266917756	0.616847128391027	0.532631568027132	0.0105907362105789	-0.250131794900182	0.444907094341752	0.191530709454728	0.0755177813113721	0.170858467733511	5.51742795480024	0.482190550879251	1.001	1.001	9.82659699293663	1.001	0.75	0.616847128391027	TRUE	0.721035552007354	LGMA
73883	LGMA-(LAMN+MHNA+GCA)/3	LGMA	iCAFs	Fibroblasts	CXCL12	CXCR4	0.356	0.49	0.423	0.45	1	0.343	1	0.00869900740979195	up	-1.73844034212337	CXCL12_CXCR4	CXCL12_CXCR4_iCAFs_Fibroblasts	0.524701302780757	0.482709163982333	0.25327812720574	0.520277325036499	0.384615148229487	0.200106540489354	0.262803994133876	0.231631743788032	0.247217868960954	0.123456345095978	0.346787486224656	0.624539779093965	0.471546342244277	0.655154474147591	0.700376180566672	0.227705881179042	0.464705879957229	0.691654689184333	0.605865971972691	0.72902443406396	0.774770930650377	0.00869900740979195	-1.73844034212337	0.193003520020715	0.143424112156354	0.0050841557415842	-0.506368125084993	0.398288167211459	0.105869046067492	0.954093700864386	1.001	7.88494970485878	0.944070310900049	0.207321803646454	0.388088645850286	8.24458074504461	0.727660663590097	1	0.398288167211459	TRUE	0.721034532990778	LAMN
73884	LGMA-(LAMN+MHNA+GCA)/3	LGMA	iCAFs	Fibroblasts	CXCL12	CXCR4	0.356	0.49	0.423	0.45	1	0.343	1	0.0050841557415842	down	-0.506368125084993	CXCL12_CXCR4	CXCL12_CXCR4_iCAFs_Fibroblasts	0.524701302780757	0.482709163982333	0.25327812720574	0.520277325036499	0.384615148229487	0.200106540489354	0.262803994133876	0.231631743788032	0.247217868960954	0.123456345095978	0.346787486224656	0.624539779093965	0.471546342244277	0.655154474147591	0.700376180566672	0.227705881179042	0.464705879957229	0.691654689184333	0.605865971972691	0.72902443406396	0.774770930650377	0.00869900740979195	-1.73844034212337	0.193003520020715	0.143424112156354	0.0050841557415842	-0.506368125084993	0.398288167211459	0.105869046067492	0.954093700864386	1.001	7.88494970485878	0.944070310900049	0.207321803646454	0.388088645850286	8.24458074504461	0.727660663590097	1	0.398288167211459	TRUE	0.721034532990778	LAMN
73885	LAMN-(LGMA+MHNA+GCA)/3	LAMN	Macrophages	Epithelial	COL1A1	SDC1	2.03	-0.403	0.8135	3.75e-05	0.026	0.732	1	-0.000727480181680566	up	-0.501432321569522	COL1A1_SDC1	COL1A1_SDC1_Macrophages_Epithelial	1.39590685623736	0.198732323880443	0.277411813460695	0.496414728682171	0.278185328185328	0.13809529421448	0.202118009648158	0.224577196182587	0.213347602915372	8.98471652651273	4.42596873227228	0.90605490635505	0.994637425964463	0.980750760364975	0.995557867776533	-0.0546020343334681	-0.135488918941608	0.297161336687028	0.253054257994969	0.311669062163133	0.335474308300395	-0.000727480181680566	-0.501432321569522	0.419235690184379	0.0511376902287796	0.00337939865744607	-0.880968219636845	0.330134465125895	0.079349443145007	0.386648221185844	0.480103355612563	11.5383314364869	0.804364815399156	1.001	1.001	5.8713269268945	0.974958526525665	1	0.419235690184379	TRUE	0.721033316667037	LAMN
73886	LAMN-(LGMA+MHNA+GCA)/3	LAMN	Macrophages	Epithelial	COL1A1	SDC1	2.03	-0.403	0.8135	3.75e-05	0.026	0.732	1	0.00337939865744607	down	-0.880968219636845	COL1A1_SDC1	COL1A1_SDC1_Macrophages_Epithelial	1.39590685623736	0.198732323880443	0.277411813460695	0.496414728682171	0.278185328185328	0.13809529421448	0.202118009648158	0.224577196182587	0.213347602915372	8.98471652651273	4.42596873227228	0.90605490635505	0.994637425964463	0.980750760364975	0.995557867776533	-0.0546020343334681	-0.135488918941608	0.297161336687028	0.253054257994969	0.311669062163133	0.335474308300395	-0.000727480181680566	-0.501432321569522	0.419235690184379	0.0511376902287796	0.00337939865744607	-0.880968219636845	0.330134465125895	0.079349443145007	0.386648221185844	0.480103355612563	11.5383314364869	0.804364815399156	1.001	1.001	5.8713269268945	0.974958526525665	1	0.419235690184379	TRUE	0.721033316667037	LAMN
73887	GCA-(LGMA+LAMN+MHNA)/3	GCA	Epithelial	CD8..T.cells	LGALS9	PTPRC	2.77	-0.364	1.203	0.00671	0.187	0.128	1	0.0122278425588808	up	-0.213757768300122	LGALS9_PTPRC	LGALS9_PTPRC_Epithelial_CD8..T.cells	0.275481522381943	1.70711779437464	0.470279408879632	0.366107832618026	0.965977443609022	0.3536519082376	0.635265500900704	0.299850372260767	0.467557936580735	6.01997861913189	2.17327747983101	0.94645429806307	0.953137506002881	0.965463422442773	0.965543460861213	-0.324975571048176	-0.892790030352132	0.311713977721883	0.818339022637442	0.182941070786921	0.0711462450592885	0.0122278425588808	-0.213757768300122	0.471847506280656	0.177971823201587	0.00539489010212071	0.227196461017144	0.531750873144664	0.110702903003752	0.582822910008601	0.75125134521236	7.27100842715678	0.871048338822575	0.782229148854162	0.983182062947812	10.2680645532178	0.915451784267377	1	0.531750873144664	TRUE	0.721032724924972	GCA
73888	GCA-(LGMA+LAMN+MHNA)/3	GCA	Epithelial	CD8..T.cells	LGALS9	PTPRC	2.77	-0.364	1.203	0.00671	0.187	0.128	1	0.00539489010212071	down	0.227196461017144	LGALS9_PTPRC	LGALS9_PTPRC_Epithelial_CD8..T.cells	0.275481522381943	1.70711779437464	0.470279408879632	0.366107832618026	0.965977443609022	0.3536519082376	0.635265500900704	0.299850372260767	0.467557936580735	6.01997861913189	2.17327747983101	0.94645429806307	0.953137506002881	0.965463422442773	0.965543460861213	-0.324975571048176	-0.892790030352132	0.311713977721883	0.818339022637442	0.182941070786921	0.0711462450592885	0.0122278425588808	-0.213757768300122	0.471847506280656	0.177971823201587	0.00539489010212071	0.227196461017144	0.531750873144664	0.110702903003752	0.582822910008601	0.75125134521236	7.27100842715678	0.871048338822575	0.782229148854162	0.983182062947812	10.2680645532178	0.915451784267377	1	0.531750873144664	TRUE	0.721032724924972	GCA
73889	LGMA-(LAMN+MHNA+GCA)/3	LGMA	Endothelial	CD4..T.cells	HLA.DRA	CD63	0.308	0.606	0.457	0.496	1	0.0327	0.829	0.0138138181790439	up	-1.06986121000749	HLA.DRA_CD63	HLA.DRA_CD63_Endothelial_CD4..T.cells	1.0107765662535	0.436450523781731	0.441153961767639	0.664711672386298	0.431302370821961	0.286691720213241	0.623093931583111	0.225262262027145	0.424178096805128	0.0937916436410192	0.304518323509803	0.607071394269249	0.433708179926365	0.636025292140227	0.679246038098287	0.900184061887867	1.48545224733971	0.728687567373338	0.933749550844412	0.859863456701401	0.955443765720446	0.0138138181790439	-1.06986121000749	0.31527767303469	0.193498711008836	0.0138432473380914	2.1182558285157	0.875804968787105	0.242127539000213	0.288575807672012	0.670691141609831	9.56079244066486	0.632569745375036	0.219144532475679	0.398857715622676	7.60037814211152	0.472075285982481	1	0.875804968787105	TRUE	0.721031705977324	LGMA
73890	LGMA-(LAMN+MHNA+GCA)/3	LGMA	Endothelial	CD4..T.cells	HLA.DRA	CD63	0.308	0.606	0.457	0.496	1	0.0327	0.829	0.0138432473380914	down	2.1182558285157	HLA.DRA_CD63	HLA.DRA_CD63_Endothelial_CD4..T.cells	1.0107765662535	0.436450523781731	0.441153961767639	0.664711672386298	0.431302370821961	0.286691720213241	0.623093931583111	0.225262262027145	0.424178096805128	0.0937916436410192	0.304518323509803	0.607071394269249	0.433708179926365	0.636025292140227	0.679246038098287	0.900184061887867	1.48545224733971	0.728687567373338	0.933749550844412	0.859863456701401	0.955443765720446	0.0138138181790439	-1.06986121000749	0.31527767303469	0.193498711008836	0.0138432473380914	2.1182558285157	0.875804968787105	0.242127539000213	0.288575807672012	0.670691141609831	9.56079244066486	0.632569745375036	0.219144532475679	0.398857715622676	7.60037814211152	0.472075285982481	1	0.875804968787105	TRUE	0.721031705977324	LGMA
73891	LGMA-(LAMN+MHNA+GCA)/3	LGMA	NK.cells	Tregs	PTPRC	CD247	0.0911	-0.0337	0.0287	0.669	1	0.907	1	0.0116179775307956	up	-0.960575803708973	PTPRC_CD247	PTPRC_CD247_NK.cells_Tregs	2.13437183326079	0.950895439900656	2.02956444330009	0.961846916425166	0.611836964080169	0.588493497255445	0.260586388381787	0.204322685818432	0.232454537100109	0.0159036806713513	0.174573882232177	0.517728509684649	0.291860092844565	0.547382743716984	0.605110453017448	-0.00142863442607479	-0.0423927129399047	0.4575323392023	0.0965684513115343	0.433884297520661	0.414390945023356	0.0116179775307956	-0.960575803708973	0.335264507576847	0.172001172866073	0.00275843646708406	0.355694995027463	0.555129539975616	0.0696896089835892	0.977753623054724	0.978924322485595	11.1561375511502	0.994541658830395	0.840025933759515	0.736641156029072	8.81598884440639	0.918619981840515	1	0.555129539975616	TRUE	0.721031328020073	MHNA
73892	LGMA-(LAMN+MHNA+GCA)/3	LGMA	NK.cells	Tregs	PTPRC	CD247	0.0911	-0.0337	0.0287	0.669	1	0.907	1	0.00275843646708406	down	0.355694995027463	PTPRC_CD247	PTPRC_CD247_NK.cells_Tregs	2.13437183326079	0.950895439900656	2.02956444330009	0.961846916425166	0.611836964080169	0.588493497255445	0.260586388381787	0.204322685818432	0.232454537100109	0.0159036806713513	0.174573882232177	0.517728509684649	0.291860092844565	0.547382743716984	0.605110453017448	-0.00142863442607479	-0.0423927129399047	0.4575323392023	0.0965684513115343	0.433884297520661	0.414390945023356	0.0116179775307956	-0.960575803708973	0.335264507576847	0.172001172866073	0.00275843646708406	0.355694995027463	0.555129539975616	0.0696896089835892	0.977753623054724	0.978924322485595	11.1561375511502	0.994541658830395	0.840025933759515	0.736641156029072	8.81598884440639	0.918619981840515	1	0.555129539975616	TRUE	0.721031328020073	MHNA
73893	LGMA-(LAMN+MHNA+GCA)/3	LGMA	SPP1..macrophages	Fibroblasts	COL5A1	DDR2	2.68	0.107	1.3935	0.122	0.71	0.818	1	0.0228850771460408	up	1.92771917870982	COL5A1_DDR2	COL5A1_DDR2_SPP1..macrophages_Fibroblasts	0.0872620186736729	0.235499540768841	0.020550165324212	0.0926199761672625	0.252238894483234	0.0233623603954938	0.434443253362701	0.231631743788032	0.333037498575366	2.44855565379167	0.913640169325252	0.942752521210181	0.775532255482632	0.909996798463262	0.863414438930687	0.00933539650716844	0.087246696328677	0.52703916636723	0.175619834710744	0.534809558030902	0.549407114624506	0.0228850771460408	1.92771917870982	0.863494907936632	0.28230740293348	0.00494790693517719	-0.574958294163542	0.38580906211414	0.103749527528343	0.0608329501711916	0.0968137684488922	4.42878142586209	0.443478635829873	0.443405531432403	0.411975440149407	6.9149215525652	0.842385549725978	0.75	0.863494907936632	TRUE	0.72103012982887	LGMA
73894	LGMA-(LAMN+MHNA+GCA)/3	LGMA	SPP1..macrophages	Fibroblasts	COL5A1	DDR2	2.68	0.107	1.3935	0.122	0.71	0.818	1	0.00494790693517719	down	-0.574958294163542	COL5A1_DDR2	COL5A1_DDR2_SPP1..macrophages_Fibroblasts	0.0872620186736729	0.235499540768841	0.020550165324212	0.0926199761672625	0.252238894483234	0.0233623603954938	0.434443253362701	0.231631743788032	0.333037498575366	2.44855565379167	0.913640169325252	0.942752521210181	0.775532255482632	0.909996798463262	0.863414438930687	0.00933539650716844	0.087246696328677	0.52703916636723	0.175619834710744	0.534809558030902	0.549407114624506	0.0228850771460408	1.92771917870982	0.863494907936632	0.28230740293348	0.00494790693517719	-0.574958294163542	0.38580906211414	0.103749527528343	0.0608329501711916	0.0968137684488922	4.42878142586209	0.443478635829873	0.443405531432403	0.411975440149407	6.9149215525652	0.842385549725978	0.75	0.863494907936632	TRUE	0.72103012982887	LGMA
73895	LAMN-(LGMA+MHNA+GCA)/3	LAMN	Macrophages	Fibroblasts	EDIL3	ITGAV	0.267	0.612	0.4395	0.759	1	0.236	1	0.0186218978997668	up	0.802587649590771	EDIL3_ITGAV	EDIL3_ITGAV_Macrophages_Fibroblasts	0.0808803019116238	0.5133802118256	0.0415223465279079	0.0935077519379845	0.50807567646309	0.0475090143204343	0.202118009648158	0.20634857114243	0.204233290395294	0.0319754458359067	0.11975822410452	0.590383384024332	0.216423883464063	0.573755402593245	0.566832079398111	0.383777854182295	0.627087997029893	0.730461731943945	0.708116241466044	0.777353575278476	0.829365792310456	0.0186218978997668	0.802587649590771	0.657723447022257	0.240570376829459	0.00253179020303692	0.492157912055792	0.579957224560165	0.0661638462914615	0.138730636452794	0.174732223548983	5.26525762872963	0.609620107322967	0.61753942078297	0.685097385517826	8.12133078094953	0.839792974171221	1	0.657723447022257	TRUE	0.721028731337249	LAMN
73896	LAMN-(LGMA+MHNA+GCA)/3	LAMN	Macrophages	Fibroblasts	EDIL3	ITGAV	0.267	0.612	0.4395	0.759	1	0.236	1	0.00253179020303692	down	0.492157912055792	EDIL3_ITGAV	EDIL3_ITGAV_Macrophages_Fibroblasts	0.0808803019116238	0.5133802118256	0.0415223465279079	0.0935077519379845	0.50807567646309	0.0475090143204343	0.202118009648158	0.20634857114243	0.204233290395294	0.0319754458359067	0.11975822410452	0.590383384024332	0.216423883464063	0.573755402593245	0.566832079398111	0.383777854182295	0.627087997029893	0.730461731943945	0.708116241466044	0.777353575278476	0.829365792310456	0.0186218978997668	0.802587649590771	0.657723447022257	0.240570376829459	0.00253179020303692	0.492157912055792	0.579957224560165	0.0661638462914615	0.138730636452794	0.174732223548983	5.26525762872963	0.609620107322967	0.61753942078297	0.685097385517826	8.12133078094953	0.839792974171221	1	0.657723447022257	TRUE	0.721028731337249	LAMN
73897	LGMA-(LAMN+MHNA+GCA)/3	LGMA	NK.cells	C1Qhi.monocytes	HLA.DMA	CD4	0.34	0.722	0.531	0.333	1	0.0499	0.787	0.032750233991729	up	-1.3935668091359	HLA.DMA_CD4	HLA.DMA_CD4_NK.cells_C1Qhi.monocytes	0.0818384402462709	0.576624532218361	0.0471900523244862	0.090687139046783	0.658706722503487	0.0597362281347245	0.260586388381787	0.475378729342036	0.367982558861911	0.162368960607851	0.47755576649368	0.618616936129342	0.574075556267008	0.676884904754282	0.754842324315672	0.939971406059912	1.30189945437661	0.759724218469278	0.910326086956522	0.863546532518864	0.941227991376213	0.032750233991729	-1.3935668091359	0.256076262075236	0.378888448440448	0.00813595259249595	-0.483385771236078	0.40246951291912	0.15334351702837	0.0657470946583057	0.101827074208593	5.16215392059283	0.524972794160815	1.001	1.001	8.16560114064784	1.001	1	0.40246951291912	TRUE	0.721026916768216	LGMA
73898	LGMA-(LAMN+MHNA+GCA)/3	LGMA	NK.cells	C1Qhi.monocytes	HLA.DMA	CD4	0.34	0.722	0.531	0.333	1	0.0499	0.787	0.00813595259249595	down	-0.483385771236078	HLA.DMA_CD4	HLA.DMA_CD4_NK.cells_C1Qhi.monocytes	0.0818384402462709	0.576624532218361	0.0471900523244862	0.090687139046783	0.658706722503487	0.0597362281347245	0.260586388381787	0.475378729342036	0.367982558861911	0.162368960607851	0.47755576649368	0.618616936129342	0.574075556267008	0.676884904754282	0.754842324315672	0.939971406059912	1.30189945437661	0.759724218469278	0.910326086956522	0.863546532518864	0.941227991376213	0.032750233991729	-1.3935668091359	0.256076262075236	0.378888448440448	0.00813595259249595	-0.483385771236078	0.40246951291912	0.15334351702837	0.0657470946583057	0.101827074208593	5.16215392059283	0.524972794160815	1.001	1.001	8.16560114064784	1.001	1	0.40246951291912	TRUE	0.721026916768216	LGMA
73899	LGMA-(LAMN+MHNA+GCA)/3	LGMA	iCAFs	Tregs	COL4A5	DDR2	1.85	1.02	1.435	0.00214	0.463	0.357	1	0.0220776892870809	up	1.94525115632411	COL4A5_DDR2	COL4A5_DDR2_iCAFs_Tregs	0.366694568256844	0.0357784060682182	0.0131197471661033	0.418003420296998	0.0436754720073981	0.0182564966821782	0.262803994133876	0.204322685818432	0.233563339976154	4.938734519304	2.66958622665081	0.893068672963022	0.971906515127261	0.955418600928446	0.978549703857852	0.456278419565563	0.447331783887807	0.821707689543658	0.592862917714696	0.795544376572045	0.767809019044197	0.0220776892870809	1.94525115632411	0.86670127141774	0.274402980858116	0.0017020757525411	-0.329597480057759	0.430449328017016	0.0532566127794676	0.75532124336659	0.769879995944157	6.88728252289623	0.857747660804401	0.0682127202402964	0.0721608983568814	3.16078960490464	0.385594775092464	0.25	0.86670127141774	TRUE	0.721020227276176	LAMN
73900	LGMA-(LAMN+MHNA+GCA)/3	LGMA	iCAFs	Tregs	COL4A5	DDR2	1.85	1.02	1.435	0.00214	0.463	0.357	1	0.0017020757525411	down	-0.329597480057759	COL4A5_DDR2	COL4A5_DDR2_iCAFs_Tregs	0.366694568256844	0.0357784060682182	0.0131197471661033	0.418003420296998	0.0436754720073981	0.0182564966821782	0.262803994133876	0.204322685818432	0.233563339976154	4.938734519304	2.66958622665081	0.893068672963022	0.971906515127261	0.955418600928446	0.978549703857852	0.456278419565563	0.447331783887807	0.821707689543658	0.592862917714696	0.795544376572045	0.767809019044197	0.0220776892870809	1.94525115632411	0.86670127141774	0.274402980858116	0.0017020757525411	-0.329597480057759	0.430449328017016	0.0532566127794676	0.75532124336659	0.769879995944157	6.88728252289623	0.857747660804401	0.0682127202402964	0.0721608983568814	3.16078960490464	0.385594775092464	0.25	0.86670127141774	TRUE	0.721020227276176	LAMN
73901	LAMN-(LGMA+MHNA+GCA)/3	LAMN	NK.cells	Macrophages	SPON2	ITGA4	-0.0839	0.611	0.26355	0.796	1	0.255	1	0.00600934849524886	up	-1.88241785775535	SPON2_ITGA4	SPON2_ITGA4_NK.cells_Macrophages	0.175901457031665	0.283757649654089	0.0499133840180349	0.19297146552421	0.310174418604651	0.0598548121262593	0.439766549598653	0.202118009648158	0.320942279623405	-0.00831339361680957	-0.0990869322623309	0.436269409316472	0.185809188410437	0.400272130622699	0.365435408996318	0.362603949754853	0.593459819566045	0.730214696370823	0.6899928135106	0.772323032698527	0.819282249371182	0.00600934849524886	-1.88241785775535	0.166671964141545	0.117092035121284	0.0200248997554285	1.54524320091637	0.771552640822825	0.338290780694836	0.243441511061727	0.291842160957541	6.26104164566205	0.73291031193433	0.347356540945893	0.500863114563296	7.08026713078259	0.785513542093008	1	0.771552640822825	TRUE	0.721014068523193	LAMN
73902	LAMN-(LGMA+MHNA+GCA)/3	LAMN	NK.cells	Macrophages	SPON2	ITGA4	-0.0839	0.611	0.26355	0.796	1	0.255	1	0.0200248997554285	down	1.54524320091637	SPON2_ITGA4	SPON2_ITGA4_NK.cells_Macrophages	0.175901457031665	0.283757649654089	0.0499133840180349	0.19297146552421	0.310174418604651	0.0598548121262593	0.439766549598653	0.202118009648158	0.320942279623405	-0.00831339361680957	-0.0990869322623309	0.436269409316472	0.185809188410437	0.400272130622699	0.365435408996318	0.362603949754853	0.593459819566045	0.730214696370823	0.6899928135106	0.772323032698527	0.819282249371182	0.00600934849524886	-1.88241785775535	0.166671964141545	0.117092035121284	0.0200248997554285	1.54524320091637	0.771552640822825	0.338290780694836	0.243441511061727	0.291842160957541	6.26104164566205	0.73291031193433	0.347356540945893	0.500863114563296	7.08026713078259	0.785513542093008	1	0.771552640822825	TRUE	0.721014068523193	LAMN
73903	LAMN-(LGMA+MHNA+GCA)/3	LAMN	Fibroblasts	iCAFs	CD99	CD81	-0.028	0.259	0.1155	0.963	1	0.628	1	0.0119638029647384	up	0.707422195035413	CD99_CD81	CD99_CD81_Fibroblasts_iCAFs	1.07762766553847	0.738897896188792	0.796256814941217	0.764230307003168	0.649516691019445	0.496380340181472	0.20634857114243	0.900388818556685	0.553368694849558	-0.000458463960513034	-0.0163737128754655	0.462141828077477	0.048403233552105	0.442852569233232	0.439250840403394	0.0523284522720662	0.202040356262804	0.599330758174632	0.347376931369026	0.61498383039885	0.639507725476105	0.0119638029647384	0.707422195035413	0.64031896220814	0.175386844528019	0.00461140732436778	0.290840682550471	0.543330126265353	0.0985148602873217	0.956796273651943	0.916319530494828	9.5667101216438	1.001	0.543935977857742	0.723541493722381	8.80209634633865	0.754141121995243	1	0.64031896220814	TRUE	0.721013756412579	LAMN
73904	LAMN-(LGMA+MHNA+GCA)/3	LAMN	Fibroblasts	iCAFs	CD99	CD81	-0.028	0.259	0.1155	0.963	1	0.628	1	0.00461140732436778	down	0.290840682550471	CD99_CD81	CD99_CD81_Fibroblasts_iCAFs	1.07762766553847	0.738897896188792	0.796256814941217	0.764230307003168	0.649516691019445	0.496380340181472	0.20634857114243	0.900388818556685	0.553368694849558	-0.000458463960513034	-0.0163737128754655	0.462141828077477	0.048403233552105	0.442852569233232	0.439250840403394	0.0523284522720662	0.202040356262804	0.599330758174632	0.347376931369026	0.61498383039885	0.639507725476105	0.0119638029647384	0.707422195035413	0.64031896220814	0.175386844528019	0.00461140732436778	0.290840682550471	0.543330126265353	0.0985148602873217	0.956796273651943	0.916319530494828	9.5667101216438	1.001	0.543935977857742	0.723541493722381	8.80209634633865	0.754141121995243	1	0.64031896220814	TRUE	0.721013756412579	LAMN
73905	LAMN-(LGMA+MHNA+GCA)/3	LAMN	SPP1..macrophages	NK.cells	TYROBP	KLRD1	0.185	0.0608	0.1229	0.692	0.999	0.874	1	0.00979064297651098	up	-0.0701077242780008	TYROBP_KLRD1	TYROBP_KLRD1_SPP1..macrophages_NK.cells	1.80757845365688	0.268181669669229	0.484759407759825	0.83015873015873	0.218629590709455	0.181497263398484	0.117858340400099	0.439766549598653	0.278812444999376	0.0295803725254998	0.159893905543242	0.557567632463583	0.272290699535777	0.570253721786458	0.595245717944613	0.0035561048958283	0.058488567365597	0.502155946819978	0.124573302191879	0.510510240747395	0.524276859504132	0.00979064297651098	-0.0701077242780008	0.498119171996033	0.15411135271375	0.00382266351961869	-0.367395127825759	0.423572528830414	0.0862449757951914	0.887465851494857	0.859967861943792	10.8613076771908	0.971043094264595	0.642587753780801	0.706627556667927	7.27901053731866	0.906790064158734	1	0.498119171996033	TRUE	0.721013710688275	GCA
73906	LAMN-(LGMA+MHNA+GCA)/3	LAMN	SPP1..macrophages	NK.cells	TYROBP	KLRD1	0.185	0.0608	0.1229	0.692	0.999	0.874	1	0.00382266351961869	down	-0.367395127825759	TYROBP_KLRD1	TYROBP_KLRD1_SPP1..macrophages_NK.cells	1.80757845365688	0.268181669669229	0.484759407759825	0.83015873015873	0.218629590709455	0.181497263398484	0.117858340400099	0.439766549598653	0.278812444999376	0.0295803725254998	0.159893905543242	0.557567632463583	0.272290699535777	0.570253721786458	0.595245717944613	0.0035561048958283	0.058488567365597	0.502155946819978	0.124573302191879	0.510510240747395	0.524276859504132	0.00979064297651098	-0.0701077242780008	0.498119171996033	0.15411135271375	0.00382266351961869	-0.367395127825759	0.423572528830414	0.0862449757951914	0.887465851494857	0.859967861943792	10.8613076771908	0.971043094264595	0.642587753780801	0.706627556667927	7.27901053731866	0.906790064158734	1	0.498119171996033	TRUE	0.721013710688275	GCA
73907	LGMA-(LAMN+MHNA+GCA)/3	LGMA	Fibroblasts	SPP1..macrophages	SEMA3A	NRP2	1.41	1.05	1.23	0.0411	1	0.27	0.814	0.0572608020889581	up	0.384647914473493	SEMA3A_NRP2	SEMA3A_NRP2_Fibroblasts_SPP1..macrophages	0.0779418704667606	0.166768672124882	0.0129982622406712	0.0773771887797637	0.19875129609855	0.0153788165584402	0.231631743788032	0.434443253362701	0.333037498575366	1.95448303115474	1.38615817812393	0.848587321914519	0.883003841844085	0.893708980310549	0.922702897390748	0.597068047633063	0.568636235841013	0.826356449874236	0.676563061444484	0.820203018325548	0.812410168882501	0.0572608020889581	0.384647914473493	0.581287876919102	0.618849792170608	0.0061689802932768	-0.421640104327289	0.413703348277892	0.122744832429743	0.204267388780362	0.181363457261591	4.01925000933958	0.560757602359299	0.504246766665923	0.562713002865909	6.21364875621793	0.868488707957075	0.5	0.581287876919102	TRUE	0.721011382957542	LGMA
73908	LGMA-(LAMN+MHNA+GCA)/3	LGMA	Fibroblasts	SPP1..macrophages	SEMA3A	NRP2	1.41	1.05	1.23	0.0411	1	0.27	0.814	0.0061689802932768	down	-0.421640104327289	SEMA3A_NRP2	SEMA3A_NRP2_Fibroblasts_SPP1..macrophages	0.0779418704667606	0.166768672124882	0.0129982622406712	0.0773771887797637	0.19875129609855	0.0153788165584402	0.231631743788032	0.434443253362701	0.333037498575366	1.95448303115474	1.38615817812393	0.848587321914519	0.883003841844085	0.893708980310549	0.922702897390748	0.597068047633063	0.568636235841013	0.826356449874236	0.676563061444484	0.820203018325548	0.812410168882501	0.0572608020889581	0.384647914473493	0.581287876919102	0.618849792170608	0.0061689802932768	-0.421640104327289	0.413703348277892	0.122744832429743	0.204267388780362	0.181363457261591	4.01925000933958	0.560757602359299	0.504246766665923	0.562713002865909	6.21364875621793	0.868488707957075	0.5	0.581287876919102	TRUE	0.721011382957542	LGMA
73909	GCA-(LGMA+LAMN+MHNA)/3	GCA	B.cells	CD4..T.cells	COL19A1	ITGB1	0.411	-0.00245	0.204275	0.413	0.909	0.994	1	0.000647107384228955	up	0.0823514229077584	COL19A1_ITGB1	COL19A1_ITGB1_B.cells_CD4..T.cells	0.50584726042729	0.517446525473747	0.261748907328515	0.434808259587021	0.509510136195318	0.221539215561032	0.0711544356316257	0.3059809126524	0.188567674142013	0.157844528769219	0.384049948343599	0.644289258844245	0.503121498319193	0.674603809828718	0.717504402113014	-6.40335822658239e-06	-0.00261361560268669	0.471927775781531	0.0211776859504132	0.455353934602946	0.454186130075458	0.000647107384228955	0.0823514229077584	0.526001904489305	0.0645950641289671	0.0177357317367795	1.09480039277788	0.689600325810245	0.302679943560164	1.001	1.001	7.64121931750868	0.986072617918072	0.336979709248313	0.485641149579387	7.76195249285609	0.645917033855922	1	0.689600325810245	TRUE	0.721007956543884	GCA
73910	GCA-(LGMA+LAMN+MHNA)/3	GCA	B.cells	CD4..T.cells	COL19A1	ITGB1	0.411	-0.00245	0.204275	0.413	0.909	0.994	1	0.0177357317367795	down	1.09480039277788	COL19A1_ITGB1	COL19A1_ITGB1_B.cells_CD4..T.cells	0.50584726042729	0.517446525473747	0.261748907328515	0.434808259587021	0.509510136195318	0.221539215561032	0.0711544356316257	0.3059809126524	0.188567674142013	0.157844528769219	0.384049948343599	0.644289258844245	0.503121498319193	0.674603809828718	0.717504402113014	-6.40335822658239e-06	-0.00261361560268669	0.471927775781531	0.0211776859504132	0.455353934602946	0.454186130075458	0.000647107384228955	0.0823514229077584	0.526001904489305	0.0645950641289671	0.0177357317367795	1.09480039277788	0.689600325810245	0.302679943560164	1.001	1.001	7.64121931750868	0.986072617918072	0.336979709248313	0.485641149579387	7.76195249285609	0.645917033855922	1	0.689600325810245	TRUE	0.721007956543884	GCA
73911	GCA-(LGMA+LAMN+MHNA)/3	GCA	Endothelial	Tregs	TGFB1	ITGAV	0.778	0.211	0.4945	0.0439	1	0.661	1	0.00391930616565928	up	-0.320536775289631	TGFB1_ITGAV	TGFB1_ITGAV_Endothelial_Tregs	0.30298901132147	0.126756308644861	0.0384057686350655	0.295556107249255	0.101142421934501	0.0298932605047228	0.391834343333059	0.298931809158155	0.345383076245607	1.05616260325163	1.35753547975788	0.747638866655995	0.878221546342244	0.845005602689291	0.919841523931487	0.0379374920485299	0.17979854051436	0.578377650017966	0.319776320517427	0.5949964067553	0.623809737693137	0.00391930616565928	-0.320536775289631	0.452319058544043	0.0966302749584124	0.0148117325150053	3.36296262443451	1.001	0.257193522633332	0.20250170043261	0.332756185566609	7.29176486527083	0.532209030222251	0.134072697953643	0.106359894699088	5.98912640440931	0.497499897302152	1	1.001	TRUE	0.721007784849763	GCA
73912	GCA-(LGMA+LAMN+MHNA)/3	GCA	Endothelial	Tregs	TGFB1	ITGAV	0.778	0.211	0.4945	0.0439	1	0.661	1	0.0148117325150053	down	3.36296262443451	TGFB1_ITGAV	TGFB1_ITGAV_Endothelial_Tregs	0.30298901132147	0.126756308644861	0.0384057686350655	0.295556107249255	0.101142421934501	0.0298932605047228	0.391834343333059	0.298931809158155	0.345383076245607	1.05616260325163	1.35753547975788	0.747638866655995	0.878221546342244	0.845005602689291	0.919841523931487	0.0379374920485299	0.17979854051436	0.578377650017966	0.319776320517427	0.5949964067553	0.623809737693137	0.00391930616565928	-0.320536775289631	0.452319058544043	0.0966302749584124	0.0148117325150053	3.36296262443451	1.001	0.257193522633332	0.20250170043261	0.332756185566609	7.29176486527083	0.532209030222251	0.134072697953643	0.106359894699088	5.98912640440931	0.497499897302152	1	1.001	TRUE	0.721007784849763	GCA
73913	LGMA-(LAMN+MHNA+GCA)/3	LGMA	NK.cells	B.cells	FN1	CD44	1.33	0.441	0.8855	0.00489	0.633	0.11	0.493	0.110020057456072	up	0.96529856389712	FN1_CD44	FN1_CD44_NK.cells_B.cells	0.204299110833036	0.636821331303915	0.1301020317449	0.188374759110646	0.522721277186265	0.0984674946719717	0.260586388381787	0.35586775780378	0.308227073092784	3.07321921736559	2.31069114087638	0.838142308307988	0.959760685128862	0.926804866335841	0.96992556427085	0.422745825845223	0.958607314841775	0.674137621272009	0.839359504132231	0.787863816025871	0.900736615163493	0.110020057456072	0.96529856389712	0.687481090175095	1.001	0.000664456368836972	-0.379998052241426	0.42127958772195	0.0371151611342214	0.113523516919239	0.211080699010315	6.02653462592831	0.446902526513073	0.395784844694795	0.544536005806445	8.73260703212145	0.764684826643595	0.75	0.687481090175095	TRUE	0.72100718142526	LGMA
73914	LGMA-(LAMN+MHNA+GCA)/3	LGMA	NK.cells	B.cells	FN1	CD44	1.33	0.441	0.8855	0.00489	0.633	0.11	0.493	0.000664456368836972	down	-0.379998052241426	FN1_CD44	FN1_CD44_NK.cells_B.cells	0.204299110833036	0.636821331303915	0.1301020317449	0.188374759110646	0.522721277186265	0.0984674946719717	0.260586388381787	0.35586775780378	0.308227073092784	3.07321921736559	2.31069114087638	0.838142308307988	0.959760685128862	0.926804866335841	0.96992556427085	0.422745825845223	0.958607314841775	0.674137621272009	0.839359504132231	0.787863816025871	0.900736615163493	0.110020057456072	0.96529856389712	0.687481090175095	1.001	0.000664456368836972	-0.379998052241426	0.42127958772195	0.0371151611342214	0.113523516919239	0.211080699010315	6.02653462592831	0.446902526513073	0.395784844694795	0.544536005806445	8.73260703212145	0.764684826643595	0.75	0.687481090175095	TRUE	0.72100718142526	LGMA
73915	MHNA-(LGMA+LAMN+GCA)/3	MHNA	CD8..T.cells	NK.cells	CD28	CD247	-0.0952	0.306	0.1054	0.82	0.999	0.268	1	0.00509800995655443	up	0.759466260557946	CD28_CD247	CD28_CD247_CD8..T.cells_NK.cells	0.15668606080154	0.831000604835218	0.130206211295328	0.197407860737114	0.628543915267089	0.124079509692206	0.223068359731449	0.220650162690461	0.221859261210955	-0.00820492125307017	-0.0861861476162833	0.430626700816392	0.166760044821514	0.400752361133344	0.375	0.174990753027191	0.571865205971211	0.620665648580668	0.678224937118218	0.705398850161696	0.813106360043119	0.00509800995655443	0.759466260557946	0.649837123522916	0.10816992366835	0.0224516881502862	-0.621773887346936	0.377291562953877	0.376042472831699	0.413268947488438	0.54820113346991	5.86654175049662	0.781053216329996	0.734236304613505	0.756728730998238	8.7804296383596	0.914918770486598	1	0.649837123522916	TRUE	0.721001539101745	MHNA
73916	MHNA-(LGMA+LAMN+GCA)/3	MHNA	CD8..T.cells	NK.cells	CD28	CD247	-0.0952	0.306	0.1054	0.82	0.999	0.268	1	0.0224516881502862	down	-0.621773887346936	CD28_CD247	CD28_CD247_CD8..T.cells_NK.cells	0.15668606080154	0.831000604835218	0.130206211295328	0.197407860737114	0.628543915267089	0.124079509692206	0.223068359731449	0.220650162690461	0.221859261210955	-0.00820492125307017	-0.0861861476162833	0.430626700816392	0.166760044821514	0.400752361133344	0.375	0.174990753027191	0.571865205971211	0.620665648580668	0.678224937118218	0.705398850161696	0.813106360043119	0.00509800995655443	0.759466260557946	0.649837123522916	0.10816992366835	0.0224516881502862	-0.621773887346936	0.377291562953877	0.376042472831699	0.413268947488438	0.54820113346991	5.86654175049662	0.781053216329996	0.734236304613505	0.756728730998238	8.7804296383596	0.914918770486598	1	0.649837123522916	TRUE	0.721001539101745	MHNA
73917	LGMA-(LAMN+MHNA+GCA)/3	LGMA	C1Qhi.monocytes	CD8..T.cells	ADAM9	ITGAV	0.416	0.294	0.355	0.234	0.982	0.338	0.969	0.0263286612131328	up	0.248057685644553	ADAM9_ITGAV	ADAM9_ITGAV_C1Qhi.monocytes_CD8..T.cells	0.429437193535784	0.157799048004854	0.0677647803178231	0.5045807884854	0.174626247529671	0.0881130496687681	0.475378729342036	0.272401410357726	0.373890069849881	0.262406203317381	0.630784142589857	0.646010084840724	0.661057307507604	0.717664478949896	0.802004962381943	0.138498490118369	0.471083299722345	0.614826625943227	0.610312612288897	0.684468199784405	0.777420948616601	0.0263286612131328	0.248057685644553	0.556307356681823	0.316020495861774	0.00499833133318933	0.364258460262883	0.556687553086032	0.104533941346199	0.9523080847972	0.894056252769577	7.69434512644736	1.001	0.172891124187898	0.210868052652355	5.92796094186068	0.487680709890172	1	0.556687553086032	TRUE	0.720999922521355	LAMN
73918	LGMA-(LAMN+MHNA+GCA)/3	LGMA	C1Qhi.monocytes	CD8..T.cells	ADAM9	ITGAV	0.416	0.294	0.355	0.234	0.982	0.338	0.969	0.00499833133318933	down	0.364258460262883	ADAM9_ITGAV	ADAM9_ITGAV_C1Qhi.monocytes_CD8..T.cells	0.429437193535784	0.157799048004854	0.0677647803178231	0.5045807884854	0.174626247529671	0.0881130496687681	0.475378729342036	0.272401410357726	0.373890069849881	0.262406203317381	0.630784142589857	0.646010084840724	0.661057307507604	0.717664478949896	0.802004962381943	0.138498490118369	0.471083299722345	0.614826625943227	0.610312612288897	0.684468199784405	0.777420948616601	0.0263286612131328	0.248057685644553	0.556307356681823	0.316020495861774	0.00499833133318933	0.364258460262883	0.556687553086032	0.104533941346199	0.9523080847972	0.894056252769577	7.69434512644736	1.001	0.172891124187898	0.210868052652355	5.92796094186068	0.487680709890172	1	0.556687553086032	TRUE	0.720999922521355	LAMN
73919	MHNA-(LGMA+LAMN+GCA)/3	MHNA	Macrophages	Tregs	HLA.DRB1	CD53	0.474	-0.23	0.122	0.383	0.927	0.551	1	0.0142859296876909	up	0.539014877187775	HLA.DRB1_CD53	HLA.DRB1_CD53_Macrophages_Tregs	1.95100182162295	0.508608539875458	0.992296187790006	0.901900359527478	0.484917217035724	0.437347012385583	0.0345408446629282	0.591672972047092	0.31310690835501	0.197563781138873	0.416801226031377	0.664558988314391	0.53007443572915	0.693092684488555	0.73219145189691	-0.0595351322640894	-0.258848401148215	0.363928314768236	0.414256198347107	0.306189363995688	0.259589471793029	0.0142859296876909	0.539014877187775	0.609519523275598	0.198120738191396	0.0047970468879954	-0.570689456658472	0.386585722568325	0.1014027130846	0.777866027552498	0.924650834437437	11.123331096876	0.921584372474969	0.573003406889407	0.570577460636195	8.02310447815825	0.924253515482413	1	0.609519523275598	TRUE	0.720998459021684	LAMN
73920	MHNA-(LGMA+LAMN+GCA)/3	MHNA	Macrophages	Tregs	HLA.DRB1	CD53	0.474	-0.23	0.122	0.383	0.927	0.551	1	0.0047970468879954	down	-0.570689456658472	HLA.DRB1_CD53	HLA.DRB1_CD53_Macrophages_Tregs	1.95100182162295	0.508608539875458	0.992296187790006	0.901900359527478	0.484917217035724	0.437347012385583	0.0345408446629282	0.591672972047092	0.31310690835501	0.197563781138873	0.416801226031377	0.664558988314391	0.53007443572915	0.693092684488555	0.73219145189691	-0.0595351322640894	-0.258848401148215	0.363928314768236	0.414256198347107	0.306189363995688	0.259589471793029	0.0142859296876909	0.539014877187775	0.609519523275598	0.198120738191396	0.0047970468879954	-0.570689456658472	0.386585722568325	0.1014027130846	0.777866027552498	0.924650834437437	11.123331096876	0.921584372474969	0.573003406889407	0.570577460636195	8.02310447815825	0.924253515482413	1	0.609519523275598	TRUE	0.720998459021684	LAMN
73921	LAMN-(LGMA+MHNA+GCA)/3	LAMN	Macrophages	iCAFs	TIMP2	MMP2	0.274	0.543	0.4085	0.612	1	0.298	1	0.00684287127583303	up	-0.98750270812611	TIMP2_MMP2	TIMP2_MMP2_Macrophages_iCAFs	0.394691977535491	0.91891707105121	0.362689195964324	0.450678294573643	0.726522985275936	0.327428139972711	0.202118009648158	0.900388818556685	0.551253414102421	0.0584301103321162	0.213248577854439	0.593404834320474	0.337281895309749	0.606291019689451	0.629362093805026	0.285500568606593	0.525783735923745	0.708363277039166	0.650175170679123	0.748674991016888	0.798059647862019	0.00684287127583303	-0.98750270812611	0.33033993803416	0.125252321152405	0.0026384965023396	-0.977861492726926	0.312505971795757	0.0678237946284794	0.573555053601284	0.602400912091517	7.51482364108942	0.798578204837797	0.873309894016002	0.963597602030998	9.28973203362052	0.971974326204741	1	0.33033993803416	TRUE	0.720997708289098	LGMA
73922	LAMN-(LGMA+MHNA+GCA)/3	LAMN	Macrophages	iCAFs	TIMP2	MMP2	0.274	0.543	0.4085	0.612	1	0.298	1	0.0026384965023396	down	-0.977861492726926	TIMP2_MMP2	TIMP2_MMP2_Macrophages_iCAFs	0.394691977535491	0.91891707105121	0.362689195964324	0.450678294573643	0.726522985275936	0.327428139972711	0.202118009648158	0.900388818556685	0.551253414102421	0.0584301103321162	0.213248577854439	0.593404834320474	0.337281895309749	0.606291019689451	0.629362093805026	0.285500568606593	0.525783735923745	0.708363277039166	0.650175170679123	0.748674991016888	0.798059647862019	0.00684287127583303	-0.98750270812611	0.33033993803416	0.125252321152405	0.0026384965023396	-0.977861492726926	0.312505971795757	0.0678237946284794	0.573555053601284	0.602400912091517	7.51482364108942	0.798578204837797	0.873309894016002	0.963597602030998	9.28973203362052	0.971974326204741	1	0.33033993803416	TRUE	0.720997708289098	LGMA
73923	LGMA-(LAMN+MHNA+GCA)/3	LGMA	SPP1..macrophages	SPP1..macrophages	TGFB1	TGFBR3	0.369	3.49	1.9295	0.534	0.9	0.0879	0.686	0.0743623040769874	up	2.14880969369804	TGFB1_TGFBR3	TGFB1_TGFBR3_SPP1..macrophages_SPP1..macrophages	0.432934455027745	0.0759710279403587	0.0328904755792568	0.457306320318183	0.0873848987108656	0.039961666480843	0.434443253362701	0.434443253362701	0.434443253362701	0.100537276156463	0.272458742971444	0.629362093805026	0.401692812550024	0.641067712502001	0.663618536897711	3.68547882599254	1.05601112492623	0.978665109593963	0.865702479338843	0.95998023715415	0.915918074020841	0.0743623040769874	2.14880969369804	0.903929396781735	0.78627550750176	0.00702371732043245	-0.357808244446737	0.425316739798979	0.136041323040763	0.314938013225778	0.551179863902485	7.86323599677859	0.643241708490704	0.0984372315518016	0.143455867966717	4.03345650957505	0.449534219328275	0.75	0.903929396781735	TRUE	0.720997678501724	LGMA
73924	LGMA-(LAMN+MHNA+GCA)/3	LGMA	SPP1..macrophages	SPP1..macrophages	TGFB1	TGFBR3	0.369	3.49	1.9295	0.534	0.9	0.0879	0.686	0.00702371732043245	down	-0.357808244446737	TGFB1_TGFBR3	TGFB1_TGFBR3_SPP1..macrophages_SPP1..macrophages	0.432934455027745	0.0759710279403587	0.0328904755792568	0.457306320318183	0.0873848987108656	0.039961666480843	0.434443253362701	0.434443253362701	0.434443253362701	0.100537276156463	0.272458742971444	0.629362093805026	0.401692812550024	0.641067712502001	0.663618536897711	3.68547882599254	1.05601112492623	0.978665109593963	0.865702479338843	0.95998023715415	0.915918074020841	0.0743623040769874	2.14880969369804	0.903929396781735	0.78627550750176	0.00702371732043245	-0.357808244446737	0.425316739798979	0.136041323040763	0.314938013225778	0.551179863902485	7.86323599677859	0.643241708490704	0.0984372315518016	0.143455867966717	4.03345650957505	0.449534219328275	0.75	0.903929396781735	TRUE	0.720997678501724	LGMA
73925	LGMA-(LAMN+MHNA+GCA)/3	LGMA	Endothelial	Epithelial	LAMB1	ITGA6	0.151	0.343	0.247	0.661	1	0.71	1	0.0037739670202107	up	-0.415974396852413	LAMB1_ITGA6	LAMB1_ITGA6_Endothelial_Epithelial	0.541221250427904	0.65816808844867	0.356214555821932	0.549707371922655	0.602748570049172	0.331335332371869	0.623093931583111	0.261235324397914	0.442164627990512	0.0271495796176683	0.17979854051436	0.54326076516728	0.298743396830479	0.566832079398111	0.608672162638066	0.0510183863893572	0.148741651280925	0.63600431189364	0.273288717211642	0.612827883578872	0.599218469277758	0.0037739670202107	-0.415974396852413	0.434864798035902	0.0952073876348674	0.000315121853557933	-0.492408651921381	0.400827915036142	0.0316808310947587	0.580195643317453	0.71017879381148	8.05071188238235	0.865746693056065	0.90924482701734	0.923953406380346	8.3649438747	0.971297088914495	1	0.434864798035902	TRUE	0.720997533544515	LGMA
73926	LGMA-(LAMN+MHNA+GCA)/3	LGMA	Endothelial	Epithelial	LAMB1	ITGA6	0.151	0.343	0.247	0.661	1	0.71	1	0.000315121853557933	down	-0.492408651921381	LAMB1_ITGA6	LAMB1_ITGA6_Endothelial_Epithelial	0.541221250427904	0.65816808844867	0.356214555821932	0.549707371922655	0.602748570049172	0.331335332371869	0.623093931583111	0.261235324397914	0.442164627990512	0.0271495796176683	0.17979854051436	0.54326076516728	0.298743396830479	0.566832079398111	0.608672162638066	0.0510183863893572	0.148741651280925	0.63600431189364	0.273288717211642	0.612827883578872	0.599218469277758	0.0037739670202107	-0.415974396852413	0.434864798035902	0.0952073876348674	0.000315121853557933	-0.492408651921381	0.400827915036142	0.0316808310947587	0.580195643317453	0.71017879381148	8.05071188238235	0.865746693056065	0.90924482701734	0.923953406380346	8.3649438747	0.971297088914495	1	0.434864798035902	TRUE	0.720997533544515	LGMA
73927	GCA-(LGMA+LAMN+MHNA)/3	GCA	Endothelial	Endothelial	FBN1	ITGB1	0.485	-0.625	-0.07	0.225	1	0.107	1	0.00174008186942259	up	-0.185874354158075	FBN1_ITGB1	FBN1_ITGB1_Endothelial_Endothelial	0.465897669835344	0.600083480457723	0.279577495251937	0.432038232373386	0.563927507447865	0.243638243504505	0.391834343333059	0.391834343333059	0.391834343333059	0.314191478715989	0.647817481888638	0.667900592284296	0.670001600768369	0.733912277893389	0.806967344325276	-0.606635138946744	-0.97061622231479	0.231247754222063	0.843087495508444	0.132141573841179	0.0599173553719008	0.00174008186942259	-0.185874354158075	0.476947008618647	0.0752954128556656	0.0254433764821255	2.84449852083155	1.001	0.422581881505468	0.563509434176623	0.609849449126673	7.91505707687079	0.847435875264817	0.421806409895293	0.568327856353347	8.25029768594576	0.734033862790337	1	1.001	TRUE	0.720997502028531	LAMN
73928	GCA-(LGMA+LAMN+MHNA)/3	GCA	Endothelial	Endothelial	FBN1	ITGB1	0.485	-0.625	-0.07	0.225	1	0.107	1	0.0254433764821255	down	2.84449852083155	FBN1_ITGB1	FBN1_ITGB1_Endothelial_Endothelial	0.465897669835344	0.600083480457723	0.279577495251937	0.432038232373386	0.563927507447865	0.243638243504505	0.391834343333059	0.391834343333059	0.391834343333059	0.314191478715989	0.647817481888638	0.667900592284296	0.670001600768369	0.733912277893389	0.806967344325276	-0.606635138946744	-0.97061622231479	0.231247754222063	0.843087495508444	0.132141573841179	0.0599173553719008	0.00174008186942259	-0.185874354158075	0.476947008618647	0.0752954128556656	0.0254433764821255	2.84449852083155	1.001	0.422581881505468	0.563509434176623	0.609849449126673	7.91505707687079	0.847435875264817	0.421806409895293	0.568327856353347	8.25029768594576	0.734033862790337	1	1.001	TRUE	0.720997502028531	LAMN
73929	LAMN-(LGMA+MHNA+GCA)/3	LAMN	CD4..T.cells	Fibroblasts	CD79B	NTM	0.489	0.711	0.6	0.091	1	0.211	1	0.0137525946277321	up	-0.29067360040044	CD79B_NTM	CD79B_NTM_CD4..T.cells_Fibroblasts	0.0637664106449707	0.200182978639823	0.0127649500200804	0.0856422601744186	0.20825594522743	0.017835509844037	0.372192634222999	0.20634857114243	0.289270602682715	0.509028759154985	1.04095860767891	0.669021130142468	0.813570513846646	0.777453177525212	0.883664158796222	0.480435174283341	0.675717544702307	0.756984369385555	0.732101149838304	0.799721523535753	0.843267157743442	0.0137525946277321	-0.29067360040044	0.457780632560461	0.192899325242564	-0.000386252845923446	-0.730188272968788	0.357566950368553	0.0207700809924785	0.118355635799409	0.159257511088087	4.54330360335497	0.57773388554648	0.498746701514141	0.475793409505239	6.7452234360092	0.85347887312818	1	0.457780632560461	TRUE	0.720993054412539	LAMN
73930	LAMN-(LGMA+MHNA+GCA)/3	LAMN	CD4..T.cells	Fibroblasts	CD79B	NTM	0.489	0.711	0.6	0.091	1	0.211	1	-0.000386252845923446	down	-0.730188272968788	CD79B_NTM	CD79B_NTM_CD4..T.cells_Fibroblasts	0.0637664106449707	0.200182978639823	0.0127649500200804	0.0856422601744186	0.20825594522743	0.017835509844037	0.372192634222999	0.20634857114243	0.289270602682715	0.509028759154985	1.04095860767891	0.669021130142468	0.813570513846646	0.777453177525212	0.883664158796222	0.480435174283341	0.675717544702307	0.756984369385555	0.732101149838304	0.799721523535753	0.843267157743442	0.0137525946277321	-0.29067360040044	0.457780632560461	0.192899325242564	-0.000386252845923446	-0.730188272968788	0.357566950368553	0.0207700809924785	0.118355635799409	0.159257511088087	4.54330360335497	0.57773388554648	0.498746701514141	0.475793409505239	6.7452234360092	0.85347887312818	1	0.457780632560461	TRUE	0.720993054412539	LAMN
73931	LAMN-(LGMA+MHNA+GCA)/3	LAMN	SPP1..macrophages	Endothelial	SPARC	FGFR1	0.834	0.685	0.7595	0.226	0.897	0.0896	0.947	0.00808377956429217	up	-0.352259462507279	SPARC_FGFR1	SPARC_FGFR1_SPP1..macrophages_Endothelial	0.56801582192587	0.194630092509728	0.110552971968421	0.406349206349206	0.197149203998519	0.080111422577176	0.117858340400099	0.060706862958961	0.08928260167953	0.538673561751068	0.645891560852599	0.758364014727069	0.669001120537858	0.782695693933088	0.80636705618697	0.717669013381444	1.04769199033787	0.750179662234998	0.863771110312612	0.837809917355372	0.914772727272727	0.00808377956429217	-0.352259462507279	0.446517404671614	0.137400959207768	-0.00110151935903535	-0.824083421790484	0.340483927451196	0.00964322656379163	0.243522514475698	0.412520436441743	8.47837743200717	0.621214032934426	0.324288561339264	0.332492339922167	6.66779154787746	0.782872077024185	1	0.446517404671614	TRUE	0.720990044516565	LAMN
73932	LAMN-(LGMA+MHNA+GCA)/3	LAMN	SPP1..macrophages	Endothelial	SPARC	FGFR1	0.834	0.685	0.7595	0.226	0.897	0.0896	0.947	-0.00110151935903535	down	-0.824083421790484	SPARC_FGFR1	SPARC_FGFR1_SPP1..macrophages_Endothelial	0.56801582192587	0.194630092509728	0.110552971968421	0.406349206349206	0.197149203998519	0.080111422577176	0.117858340400099	0.060706862958961	0.08928260167953	0.538673561751068	0.645891560852599	0.758364014727069	0.669001120537858	0.782695693933088	0.80636705618697	0.717669013381444	1.04769199033787	0.750179662234998	0.863771110312612	0.837809917355372	0.914772727272727	0.00808377956429217	-0.352259462507279	0.446517404671614	0.137400959207768	-0.00110151935903535	-0.824083421790484	0.340483927451196	0.00964322656379163	0.243522514475698	0.412520436441743	8.47837743200717	0.621214032934426	0.324288561339264	0.332492339922167	6.66779154787746	0.782872077024185	1	0.446517404671614	TRUE	0.720990044516565	LAMN
73933	LGMA-(LAMN+MHNA+GCA)/3	LGMA	iCAFs	iCAFs	MDK	SDC2	0.437	0.619	0.528	0.374	1	0.307	1	0.00378683505853791	up	-0.917640229511654	MDK_SDC2	MDK_SDC2_iCAFs_iCAFs	0.324885939474094	0.324158031166847	0.105314386493714	0.376997312490432	0.246350181843301	0.0928733564864537	0.262803994133876	0.262803994133876	0.262803994133876	0.18665510983839	0.42712839779952	0.652773331198976	0.537417960621098	0.688650552265087	0.735993276772851	0.317461345579622	0.512861624522813	0.732482932087675	0.640608156665469	0.758623787279914	0.793006647502695	0.00378683505853791	-0.917640229511654	0.343116848035831	0.0953333672431702	0.00626541186611586	-0.67181026851332	0.368188082562253	0.12424494470068	0.610959299514349	0.80286041072477	6.20710035647983	0.764110430347346	0.786360711169079	0.687091843336851	7.65796116570047	1.001	0.75	0.368188082562253	TRUE	0.720986655761945	LGMA
73934	LGMA-(LAMN+MHNA+GCA)/3	LGMA	iCAFs	iCAFs	MDK	SDC2	0.437	0.619	0.528	0.374	1	0.307	1	0.00626541186611586	down	-0.67181026851332	MDK_SDC2	MDK_SDC2_iCAFs_iCAFs	0.324885939474094	0.324158031166847	0.105314386493714	0.376997312490432	0.246350181843301	0.0928733564864537	0.262803994133876	0.262803994133876	0.262803994133876	0.18665510983839	0.42712839779952	0.652773331198976	0.537417960621098	0.688650552265087	0.735993276772851	0.317461345579622	0.512861624522813	0.732482932087675	0.640608156665469	0.758623787279914	0.793006647502695	0.00378683505853791	-0.917640229511654	0.343116848035831	0.0953333672431702	0.00626541186611586	-0.67181026851332	0.368188082562253	0.12424494470068	0.610959299514349	0.80286041072477	6.20710035647983	0.764110430347346	0.786360711169079	0.687091843336851	7.65796116570047	1.001	0.75	0.368188082562253	TRUE	0.720986655761945	LGMA
73935	LAMN-(LGMA+MHNA+GCA)/3	LAMN	Endothelial	CD4..T.cells	MCAM	CD226	0.333	-0.118	0.1075	0.39	0.964	0.657	1	0.00196836113811463	up	0.408253797601794	MCAM_CD226	MCAM_CD226_Endothelial_CD4..T.cells	0.374535054830397	0.280844698751712	0.105186184645799	0.360792299148464	0.32117550872093	0.115877650221602	0.060706862958961	0.372192634222999	0.21644974859098	0.136175485860176	0.408935392973501	0.615915639506963	0.523071074115576	0.662958219945574	0.728749799903954	-0.0215272863919459	-0.182434630440219	0.416389687387711	0.322718289615523	0.364489759252605	0.302596119295724	0.00196836113811463	0.408253797601794	0.585605076225825	0.0775302937382214	0.00367548031367493	-0.00353298566678912	0.489772597644023	0.0839553591601856	0.98687159239596	0.93884576943275	7.74993161589606	1.001	0.554050144826345	0.741462267944508	6.83241535808074	0.846993952468234	1	0.585605076225825	TRUE	0.720986300316588	LAMN
73936	LAMN-(LGMA+MHNA+GCA)/3	LAMN	Endothelial	CD4..T.cells	MCAM	CD226	0.333	-0.118	0.1075	0.39	0.964	0.657	1	0.00367548031367493	down	-0.00353298566678912	MCAM_CD226	MCAM_CD226_Endothelial_CD4..T.cells	0.374535054830397	0.280844698751712	0.105186184645799	0.360792299148464	0.32117550872093	0.115877650221602	0.060706862958961	0.372192634222999	0.21644974859098	0.136175485860176	0.408935392973501	0.615915639506963	0.523071074115576	0.662958219945574	0.728749799903954	-0.0215272863919459	-0.182434630440219	0.416389687387711	0.322718289615523	0.364489759252605	0.302596119295724	0.00196836113811463	0.408253797601794	0.585605076225825	0.0775302937382214	0.00367548031367493	-0.00353298566678912	0.489772597644023	0.0839553591601856	0.98687159239596	0.93884576943275	7.74993161589606	1.001	0.554050144826345	0.741462267944508	6.83241535808074	0.846993952468234	1	0.585605076225825	TRUE	0.720986300316588	LAMN
73937	MHNA-(LGMA+LAMN+GCA)/3	MHNA	iCAFs	Epithelial	TGFB3	ITGB6	1.15	0.519	0.8345	0.083	0.691	0.642	1	0.0118031363005509	up	1.94698855609935	TGFB3_ITGB6	TGFB3_ITGB6_iCAFs_Epithelial	0.269290447302046	0.0319054566381415	0.00859183468946116	NA	0.0309741352923171	NA	0.001	0.197703809143393	0.0993519045716963	1.24306019376751	1.08092190762393	0.814450936449496	0.823555306547143	0.857531615175284	0.889446934528574	0.0998893204322651	0.192464971931147	0.701333992094862	0.335092526051024	0.656800215594682	0.6324784405318	0.0118031363005509	1.94698855609935	0.867019018526135	0.173813898993744	-0.000417659951592266	-0.675756437092921	0.367470127597305	0.0202815046556905	0.545269420287776	NA	7.28069888913496	0.940759728364538	0.149804951634184	0.110444761810507	3.93123657336497	0.638790043273002	0	0.867019018526135	TRUE	0.720986171266553	MHNA
73938	MHNA-(LGMA+LAMN+GCA)/3	MHNA	iCAFs	Epithelial	TGFB3	ITGB6	1.15	0.519	0.8345	0.083	0.691	0.642	1	-0.000417659951592266	down	-0.675756437092921	TGFB3_ITGB6	TGFB3_ITGB6_iCAFs_Epithelial	0.269290447302046	0.0319054566381415	0.00859183468946116	NA	0.0309741352923171	NA	0.001	0.197703809143393	0.0993519045716963	1.24306019376751	1.08092190762393	0.814450936449496	0.823555306547143	0.857531615175284	0.889446934528574	0.0998893204322651	0.192464971931147	0.701333992094862	0.335092526051024	0.656800215594682	0.6324784405318	0.0118031363005509	1.94698855609935	0.867019018526135	0.173813898993744	-0.000417659951592266	-0.675756437092921	0.367470127597305	0.0202815046556905	0.545269420287776	NA	7.28069888913496	0.940759728364538	0.149804951634184	0.110444761810507	3.93123657336497	0.638790043273002	0	0.867019018526135	TRUE	0.720986171266553	MHNA
73939	GCA-(LGMA+LAMN+MHNA)/3	GCA	iCAFs	Fibroblasts	BACE2	APP	-0.0321	0.28	0.12395	0.948	0.999	0.598	1	0.0073639686582815	up	2.40512329527355	BACE2_APP	BACE2_APP_iCAFs_Fibroblasts	0.249713327067818	0.440532752730444	0.110006899366664	0.32962962962963	0.490982261331099	0.161842300957288	0.154589017934036	0.570070300444639	0.362329659189337	-0.000744452371448074	-0.0231916626619338	0.460040819593405	0.0610292940611494	0.439290859612614	0.432867776532736	0.062523668483245	0.223298816011589	0.608807941070787	0.37345041322314	0.626392382321236	0.652623068630974	0.0073639686582815	2.40512329527355	0.950805715579514	0.130353925799453	0.0313378927341104	0.0744284928961702	0.50395669279351	0.514278365348973	0.305782988960754	0.476879883289206	6.55885668740245	0.750567532262915	0.362531722738148	0.6088450647686	7.64304825706034	0.686863851738469	1	0.950805715579514	TRUE	0.720983073180881	GCA
73940	GCA-(LGMA+LAMN+MHNA)/3	GCA	iCAFs	Fibroblasts	BACE2	APP	-0.0321	0.28	0.12395	0.948	0.999	0.598	1	0.0313378927341104	down	0.0744284928961702	BACE2_APP	BACE2_APP_iCAFs_Fibroblasts	0.249713327067818	0.440532752730444	0.110006899366664	0.32962962962963	0.490982261331099	0.161842300957288	0.154589017934036	0.570070300444639	0.362329659189337	-0.000744452371448074	-0.0231916626619338	0.460040819593405	0.0610292940611494	0.439290859612614	0.432867776532736	0.062523668483245	0.223298816011589	0.608807941070787	0.37345041322314	0.626392382321236	0.652623068630974	0.0073639686582815	2.40512329527355	0.950805715579514	0.130353925799453	0.0313378927341104	0.0744284928961702	0.50395669279351	0.514278365348973	0.305782988960754	0.476879883289206	6.55885668740245	0.750567532262915	0.362531722738148	0.6088450647686	7.64304825706034	0.686863851738469	1	0.950805715579514	TRUE	0.720983073180881	GCA
73941	LAMN-(LGMA+MHNA+GCA)/3	LAMN	Epithelial	Macrophages	MFGE8	ITGB5	0.677	1.32	0.9985	0.559	1	0.0721	1	0.0106259302312375	up	-0.386870845322638	MFGE8_ITGB5	MFGE8_ITGB5_Epithelial_Macrophages	0.0999046357609605	0.153413608949618	0.015326730722886	0.136679536679537	0.187403100775194	0.025614168986262	0.224577196182587	0.202118009648158	0.213347602915372	0.171002206060891	0.252588192113577	0.722086601568753	0.380882823755403	0.68136705618697	0.652353129502161	1.50752545057035	1.14206473528057	0.864804168163852	0.883803449514912	0.902578153072224	0.925664750269493	0.0106259302312375	-0.386870845322638	0.440187447131663	0.1622889131542	0.00653700807674775	-0.609782562877469	0.379473231264669	0.12846995935422	0.333633429760854	0.421580298998561	4.96351770825975	0.683691008442082	0.329602044667555	0.364904471012011	6.10150261423872	0.759070168747808	1	0.440187447131663	TRUE	0.720982354377033	LAMN
73942	LAMN-(LGMA+MHNA+GCA)/3	LAMN	Epithelial	Macrophages	MFGE8	ITGB5	0.677	1.32	0.9985	0.559	1	0.0721	1	0.00653700807674775	down	-0.609782562877469	MFGE8_ITGB5	MFGE8_ITGB5_Epithelial_Macrophages	0.0999046357609605	0.153413608949618	0.015326730722886	0.136679536679537	0.187403100775194	0.025614168986262	0.224577196182587	0.202118009648158	0.213347602915372	0.171002206060891	0.252588192113577	0.722086601568753	0.380882823755403	0.68136705618697	0.652353129502161	1.50752545057035	1.14206473528057	0.864804168163852	0.883803449514912	0.902578153072224	0.925664750269493	0.0106259302312375	-0.386870845322638	0.440187447131663	0.1622889131542	0.00653700807674775	-0.609782562877469	0.379473231264669	0.12846995935422	0.333633429760854	0.421580298998561	4.96351770825975	0.683691008442082	0.329602044667555	0.364904471012011	6.10150261423872	0.759070168747808	1	0.440187447131663	TRUE	0.720982354377033	LAMN
73943	LAMN-(LGMA+MHNA+GCA)/3	LAMN	C1Qhi.monocytes	Macrophages	ANXA1	FPR1	0.164	-0.00316	0.08042	0.695	0.913	0.996	1	0.0122511832740319	up	0.139631764530476	ANXA1_FPR1	ANXA1_FPR1_C1Qhi.monocytes_Macrophages	1.29841412079793	0.287483071920054	0.373272080071364	0.842126190113074	0.345058139534884	0.290582496414017	0.637645667210595	0.202118009648158	0.419881838429377	0.0259144920472213	0.158015195409886	0.548603329598207	0.269869537377941	0.564951176564751	0.59396510324956	-5.50049058111201e-06	-0.00174066157630127	0.471658282429033	0.0197403880704276	0.455398850161696	0.4549496945742	0.0122511832740319	0.139631764530476	0.536477710448285	0.178200331547417	0.0128598759447204	0.400452652614564	0.563272624042074	0.226829981875988	0.973052313406919	0.989530088316745	9.90574212945709	0.977411947604551	0.581660511748576	0.589662398156811	6.94318744018472	0.890126351739822	1	0.563272624042074	TRUE	0.720981659693081	LGMA
73944	LAMN-(LGMA+MHNA+GCA)/3	LAMN	C1Qhi.monocytes	Macrophages	ANXA1	FPR1	0.164	-0.00316	0.08042	0.695	0.913	0.996	1	0.0128598759447204	down	0.400452652614564	ANXA1_FPR1	ANXA1_FPR1_C1Qhi.monocytes_Macrophages	1.29841412079793	0.287483071920054	0.373272080071364	0.842126190113074	0.345058139534884	0.290582496414017	0.637645667210595	0.202118009648158	0.419881838429377	0.0259144920472213	0.158015195409886	0.548603329598207	0.269869537377941	0.564951176564751	0.59396510324956	-5.50049058111201e-06	-0.00174066157630127	0.471658282429033	0.0197403880704276	0.455398850161696	0.4549496945742	0.0122511832740319	0.139631764530476	0.536477710448285	0.178200331547417	0.0128598759447204	0.400452652614564	0.563272624042074	0.226829981875988	0.973052313406919	0.989530088316745	9.90574212945709	0.977411947604551	0.581660511748576	0.589662398156811	6.94318744018472	0.890126351739822	1	0.563272624042074	TRUE	0.720981659693081	LGMA
73945	LAMN-(LGMA+MHNA+GCA)/3	LAMN	Macrophages	Tregs	COL5A2	ITGB1	0.911	0.269	0.59	0.141	1	0.459	1	0.00456932809316873	up	0.0401878829589151	COL5A2_ITGB1	COL5A2_ITGB1_Macrophages_Tregs	0.326578373080616	0.464589827048534	0.151724989867315	0.255523255813954	0.380416666666667	0.0972053052325581	0.202118009648158	0.223854363600918	0.212986186624538	0.775061388370949	0.85078088734462	0.77349127581239	0.755202497198655	0.816591964142789	0.851568753001441	0.0909723875904767	0.338187314462739	0.60397951850521	0.500269493352497	0.650736615163493	0.719749371182178	0.00456932809316873	0.0401878829589151	0.518290758736072	0.102994066061111	0.00575740215097264	0.752812232575343	0.627379948596733	0.116342225860727	0.184648903756077	0.265769163096695	7.738808868716	0.713426761333598	0.282722393796979	0.28948478230817	7.78555327081287	0.650175549642223	1	0.627379948596733	TRUE	0.720977585240575	LAMN
73946	LAMN-(LGMA+MHNA+GCA)/3	LAMN	Macrophages	Tregs	COL5A2	ITGB1	0.911	0.269	0.59	0.141	1	0.459	1	0.00575740215097264	down	0.752812232575343	COL5A2_ITGB1	COL5A2_ITGB1_Macrophages_Tregs	0.326578373080616	0.464589827048534	0.151724989867315	0.255523255813954	0.380416666666667	0.0972053052325581	0.202118009648158	0.223854363600918	0.212986186624538	0.775061388370949	0.85078088734462	0.77349127581239	0.755202497198655	0.816591964142789	0.851568753001441	0.0909723875904767	0.338187314462739	0.60397951850521	0.500269493352497	0.650736615163493	0.719749371182178	0.00456932809316873	0.0401878829589151	0.518290758736072	0.102994066061111	0.00575740215097264	0.752812232575343	0.627379948596733	0.116342225860727	0.184648903756077	0.265769163096695	7.738808868716	0.713426761333598	0.282722393796979	0.28948478230817	7.78555327081287	0.650175549642223	1	0.627379948596733	TRUE	0.720977585240575	LAMN
73947	LGMA-(LAMN+MHNA+GCA)/3	LGMA	iCAFs	CD4..T.cells	CCN1	ITGB1	1.05	-0.265	0.3925	0.0381	0.901	0.383	1	0.0223308220335013	up	0.934694469105543	CCN1_ITGB1	CCN1_ITGB1_iCAFs_CD4..T.cells	1.21660416713086	0.510117847690504	0.620611499228094	0.775085950831364	0.510943059326372	0.396024786958667	0.262803994133876	0.225262262027145	0.244033128080511	1.4900287755406	1.41907502432438	0.799043540899632	0.887746118136706	0.872698895469825	0.925524251640788	-0.110452324898315	-0.416801226031377	0.348859144807761	0.567867409270571	0.266124685591089	0.187702120014373	0.0223308220335013	0.934694469105543	0.681884011849367	0.276881180210012	0.00405404969015183	-0.592112747787929	0.3826880284071	0.0898444735895623	1.001	1.001	9.99121910556803	0.995748696639264	0.32945683335607	0.487818463404733	7.82435042292483	0.657176093651191	1	0.681884011849367	TRUE	0.7209769692402	LGMA
73948	LGMA-(LAMN+MHNA+GCA)/3	LGMA	iCAFs	CD4..T.cells	CCN1	ITGB1	1.05	-0.265	0.3925	0.0381	0.901	0.383	1	0.00405404969015183	down	-0.592112747787929	CCN1_ITGB1	CCN1_ITGB1_iCAFs_CD4..T.cells	1.21660416713086	0.510117847690504	0.620611499228094	0.775085950831364	0.510943059326372	0.396024786958667	0.262803994133876	0.225262262027145	0.244033128080511	1.4900287755406	1.41907502432438	0.799043540899632	0.887746118136706	0.872698895469825	0.925524251640788	-0.110452324898315	-0.416801226031377	0.348859144807761	0.567867409270571	0.266124685591089	0.187702120014373	0.0223308220335013	0.934694469105543	0.681884011849367	0.276881180210012	0.00405404969015183	-0.592112747787929	0.3826880284071	0.0898444735895623	1.001	1.001	9.99121910556803	0.995748696639264	0.32945683335607	0.487818463404733	7.82435042292483	0.657176093651191	1	0.681884011849367	TRUE	0.7209769692402	LGMA
73949	LGMA-(LAMN+MHNA+GCA)/3	LGMA	SPP1..macrophages	Fibroblasts	PDGFB	PDGFRA	1.77	-0.0863	0.84185	0.089	0.686	0.848	1	0.0202598580507073	up	1.24927390390358	PDGFB_PDGFRA	PDGFB_PDGFRA_SPP1..macrophages_Fibroblasts	0.154714457400736	0.28333160510719	0.0438354955486386	0.171397426373864	0.297251724455127	0.0509481805568019	0.434443253362701	0.231631743788032	0.333037498575366	1.8595796882385	1.05060999335509	0.885765167280295	0.815991676004482	0.889827117016168	0.885024811909717	-0.0061794379502456	-0.0716041477432862	0.431234279554438	0.14700862378728	0.407204455623428	0.38750898311175	0.0202598580507073	1.24927390390358	0.739416369797502	0.256606199305584	0.00499898496153424	-0.549244671002963	0.390487327383996	0.104544109342759	0.510273339046408	0.619771818181075	5.75493802750679	0.790146181355676	0.351978407003423	0.451830796796988	6.84645497796607	0.766033904489685	0.75	0.739416369797502	TRUE	0.720975104831084	LGMA
73950	LGMA-(LAMN+MHNA+GCA)/3	LGMA	SPP1..macrophages	Fibroblasts	PDGFB	PDGFRA	1.77	-0.0863	0.84185	0.089	0.686	0.848	1	0.00499898496153424	down	-0.549244671002963	PDGFB_PDGFRA	PDGFB_PDGFRA_SPP1..macrophages_Fibroblasts	0.154714457400736	0.28333160510719	0.0438354955486386	0.171397426373864	0.297251724455127	0.0509481805568019	0.434443253362701	0.231631743788032	0.333037498575366	1.8595796882385	1.05060999335509	0.885765167280295	0.815991676004482	0.889827117016168	0.885024811909717	-0.0061794379502456	-0.0716041477432862	0.431234279554438	0.14700862378728	0.407204455623428	0.38750898311175	0.0202598580507073	1.24927390390358	0.739416369797502	0.256606199305584	0.00499898496153424	-0.549244671002963	0.390487327383996	0.104544109342759	0.510273339046408	0.619771818181075	5.75493802750679	0.790146181355676	0.351978407003423	0.451830796796988	6.84645497796607	0.766033904489685	0.75	0.739416369797502	TRUE	0.720975104831084	LGMA
73951	GCA-(LGMA+LAMN+MHNA)/3	GCA	CD8..T.cells	Fibroblasts	AREG	EGFR	0.541	0.201	0.371	0.169	1	0.708	1	0.00250274448416525	up	0.370031585373532	AREG_EGFR	AREG_EGFR_CD8..T.cells_Fibroblasts	0.344734248604239	0.340129294359055	0.117254216719159	0.269586466165414	0.369474125288079	0.0996052237759704	0.299850372260767	0.570070300444639	0.434960336352703	0.417713292804003	0.772113295386326	0.68510885224908	0.725388186329438	0.760244917560429	0.836721626380663	0.0301433152043564	0.149966742310231	0.574402623068631	0.275197628458498	0.582689543657923	0.600116780452749	0.00250274448416525	0.370031585373532	0.578614746432341	0.0827619695311551	0.0304076351367137	-0.0663334669829053	0.478346852277971	0.499807058951054	0.288316965355116	0.409620272195413	7.62456926484852	0.72970153216603	0.438439710073565	0.545755121938593	7.29203683347823	0.808846624734886	1	0.578614746432341	TRUE	0.72097051716524	GCA
73952	GCA-(LGMA+LAMN+MHNA)/3	GCA	CD8..T.cells	Fibroblasts	AREG	EGFR	0.541	0.201	0.371	0.169	1	0.708	1	0.0304076351367137	down	-0.0663334669829053	AREG_EGFR	AREG_EGFR_CD8..T.cells_Fibroblasts	0.344734248604239	0.340129294359055	0.117254216719159	0.269586466165414	0.369474125288079	0.0996052237759704	0.299850372260767	0.570070300444639	0.434960336352703	0.417713292804003	0.772113295386326	0.68510885224908	0.725388186329438	0.760244917560429	0.836721626380663	0.0301433152043564	0.149966742310231	0.574402623068631	0.275197628458498	0.582689543657923	0.600116780452749	0.00250274448416525	0.370031585373532	0.578614746432341	0.0827619695311551	0.0304076351367137	-0.0663334669829053	0.478346852277971	0.499807058951054	0.288316965355116	0.409620272195413	7.62456926484852	0.72970153216603	0.438439710073565	0.545755121938593	7.29203683347823	0.808846624734886	1	0.578614746432341	TRUE	0.72097051716524	GCA
73953	GCA-(LGMA+LAMN+MHNA)/3	GCA	Epithelial	iCAFs	PLA2G2A	ITGAV	5.35	-1.17	2.09	0.000176	0.0201	0.043	0.548	-0.00216471528396133	up	-0.771094598968138	PLA2G2A_ITGAV	PLA2G2A_ITGAV_Epithelial_iCAFs	0.858273187389113	0.597081164462518	0.512458754153248	0.581571888412017	0.677777777777778	0.394176502145923	0.635265500900704	0.154589017934036	0.39492725941737	20.0865072271943	3.75448733218585	0.993236753641748	0.989755082439571	0.995717944613414	0.99153593724988	-1.59884190697188	-1.36653154442041	0.137666187567373	0.919354114265181	0.0667894358605821	0.0273086597197269	-0.00216471528396133	-0.771094598968138	0.369918077676216	0.0370669895811503	0.0509053545220076	0.69351117044824	0.61659087785076	0.818674411943653	1.001	1.001	9.79284176740151	0.960573659242941	0.722206061764416	0.926446469694552	7.95619775493157	0.813283371156474	1	0.61659087785076	TRUE	0.720967577698098	GCA
73954	GCA-(LGMA+LAMN+MHNA)/3	GCA	Epithelial	iCAFs	PLA2G2A	ITGAV	5.35	-1.17	2.09	0.000176	0.0201	0.043	0.548	0.0509053545220076	down	0.69351117044824	PLA2G2A_ITGAV	PLA2G2A_ITGAV_Epithelial_iCAFs	0.858273187389113	0.597081164462518	0.512458754153248	0.581571888412017	0.677777777777778	0.394176502145923	0.635265500900704	0.154589017934036	0.39492725941737	20.0865072271943	3.75448733218585	0.993236753641748	0.989755082439571	0.995717944613414	0.99153593724988	-1.59884190697188	-1.36653154442041	0.137666187567373	0.919354114265181	0.0667894358605821	0.0273086597197269	-0.00216471528396133	-0.771094598968138	0.369918077676216	0.0370669895811503	0.0509053545220076	0.69351117044824	0.61659087785076	0.818674411943653	1.001	1.001	9.79284176740151	0.960573659242941	0.722206061764416	0.926446469694552	7.95619775493157	0.813283371156474	1	0.61659087785076	TRUE	0.720967577698098	GCA
73955	LAMN-(LGMA+MHNA+GCA)/3	LAMN	iCAFs	Fibroblasts	CSF1	CSF2RA	0.277	2.34	1.3085	0.58	1	0.0105	0.898	0.0198208130002571	up	1.07176936783024	CSF1_CSF2RA	CSF1_CSF2RA_iCAFs_Fibroblasts	0.108581253332621	0.0398295337306745	0.00432474069213053	0.14040313214192	0.0420809206453258	0.00590829306201934	0.900388818556685	0.20634857114243	0.553368694849558	0.0655304457830664	0.236572006437063	0.594305266527933	0.364334880742757	0.613014246838482	0.643548903473667	4.63041704017634	1.97881070093006	0.942800035932447	0.969300215594682	0.970804886812792	0.978305785123967	0.0198208130002571	1.07176936783024	0.706953171707821	0.252307896636866	0.000219249010561581	-0.476548120345452	0.403713536154945	0.0301894105569181	0.748760810507461	0.84968659137361	5.79922773869536	0.930726135259376	0.0565486975430637	0.0675351771196203	4.3162078622869	0.498149917121364	0.5	0.706953171707821	TRUE	0.72096531265774	LAMN
73956	LAMN-(LGMA+MHNA+GCA)/3	LAMN	iCAFs	Fibroblasts	CSF1	CSF2RA	0.277	2.34	1.3085	0.58	1	0.0105	0.898	0.000219249010561581	down	-0.476548120345452	CSF1_CSF2RA	CSF1_CSF2RA_iCAFs_Fibroblasts	0.108581253332621	0.0398295337306745	0.00432474069213053	0.14040313214192	0.0420809206453258	0.00590829306201934	0.900388818556685	0.20634857114243	0.553368694849558	0.0655304457830664	0.236572006437063	0.594305266527933	0.364334880742757	0.613014246838482	0.643548903473667	4.63041704017634	1.97881070093006	0.942800035932447	0.969300215594682	0.970804886812792	0.978305785123967	0.0198208130002571	1.07176936783024	0.706953171707821	0.252307896636866	0.000219249010561581	-0.476548120345452	0.403713536154945	0.0301894105569181	0.748760810507461	0.84968659137361	5.79922773869536	0.930726135259376	0.0565486975430637	0.0675351771196203	4.3162078622869	0.498149917121364	0.5	0.706953171707821	TRUE	0.72096531265774	LAMN
73957	LGMA-(LAMN+MHNA+GCA)/3	LGMA	Epithelial	Fibroblasts	PCSK9	APLP2	3.08	0.218	1.649	0.0319	0.669	0.637	1	0.0171239656252267	up	0.438853393802196	PCSK9_APLP2	PCSK9_APLP2_Epithelial_Fibroblasts	0.0200014194746713	0.48131384769233	0.00962696016666234	0.0279690082835348	0.495653805244539	0.01386294538465	0.261235324397914	0.231631743788032	0.246433534092973	4.60832469618388	1.49620931694282	0.956839282855771	0.899351688810629	0.951416680006403	0.932427565231311	0.0426976037508936	0.19586056766465	0.581566654689184	0.339763744160977	0.60097017606899	0.635083542939274	0.0171239656252267	0.438853393802196	0.591201331819584	0.225905443728375	0.00706701863715903	0.491841729765241	0.579899699231292	0.136714928527606	1.001	1.001	2.72203689839067	1.001	0.40002024708536	0.476502786759923	7.95463972132927	0.695146811880733	0.25	0.591201331819584	TRUE	0.720964848465107	LGMA
73958	LGMA-(LAMN+MHNA+GCA)/3	LGMA	Epithelial	Fibroblasts	PCSK9	APLP2	3.08	0.218	1.649	0.0319	0.669	0.637	1	0.00706701863715903	down	0.491841729765241	PCSK9_APLP2	PCSK9_APLP2_Epithelial_Fibroblasts	0.0200014194746713	0.48131384769233	0.00962696016666234	0.0279690082835348	0.495653805244539	0.01386294538465	0.261235324397914	0.231631743788032	0.246433534092973	4.60832469618388	1.49620931694282	0.956839282855771	0.899351688810629	0.951416680006403	0.932427565231311	0.0426976037508936	0.19586056766465	0.581566654689184	0.339763744160977	0.60097017606899	0.635083542939274	0.0171239656252267	0.438853393802196	0.591201331819584	0.225905443728375	0.00706701863715903	0.491841729765241	0.579899699231292	0.136714928527606	1.001	1.001	2.72203689839067	1.001	0.40002024708536	0.476502786759923	7.95463972132927	0.695146811880733	0.25	0.591201331819584	TRUE	0.720964848465107	LGMA
73959	LGMA-(LAMN+MHNA+GCA)/3	LGMA	Tregs	Fibroblasts	SERPINE1	PLAUR	3.56	0.401	1.9805	1.63e-05	0.0204	0.406	1	0.0178893627650744	up	0.636657864218748	SERPINE1_PLAUR	SERPINE1_PLAUR_Tregs_Fibroblasts	0.135994950951294	0.300792607148558	0.0409062758556799	0.146096998699457	0.280953127724007	0.0410464087357026	0.204322685818432	0.231631743788032	0.217977214803232	17.0446121283219	4.78781239559604	0.971586361453498	0.996078117496398	0.993877060989275	0.996878501680807	0.156981060535545	0.391473966422806	0.659225655767158	0.546577434423284	0.696146245059289	0.744430470715056	0.0178893627650744	0.636657864218748	0.627377115538734	0.23339877172618	0.00592477828216287	-0.0831831907723229	0.475281260271803	0.118945968399278	0.0645158278414207	0.167008396996002	5.76895776592709	0.478182802345817	0.237939708134004	0.326443925576297	7.48297624732975	0.673639818813205	1	0.627377115538734	TRUE	0.720956405728367	LAMN
73960	LGMA-(LAMN+MHNA+GCA)/3	LGMA	Tregs	Fibroblasts	SERPINE1	PLAUR	3.56	0.401	1.9805	1.63e-05	0.0204	0.406	1	0.00592477828216287	down	-0.0831831907723229	SERPINE1_PLAUR	SERPINE1_PLAUR_Tregs_Fibroblasts	0.135994950951294	0.300792607148558	0.0409062758556799	0.146096998699457	0.280953127724007	0.0410464087357026	0.204322685818432	0.231631743788032	0.217977214803232	17.0446121283219	4.78781239559604	0.971586361453498	0.996078117496398	0.993877060989275	0.996878501680807	0.156981060535545	0.391473966422806	0.659225655767158	0.546577434423284	0.696146245059289	0.744430470715056	0.0178893627650744	0.636657864218748	0.627377115538734	0.23339877172618	0.00592477828216287	-0.0831831907723229	0.475281260271803	0.118945968399278	0.0645158278414207	0.167008396996002	5.76895776592709	0.478182802345817	0.237939708134004	0.326443925576297	7.48297624732975	0.673639818813205	1	0.627377115538734	TRUE	0.720956405728367	LAMN
73961	MHNA-(LGMA+LAMN+GCA)/3	MHNA	SPP1..macrophages	NK.cells	LTF	BTN3A3	3.14	0.238	1.689	0.431	0.966	0.633	1	0.00477054352434914	up	0.587244150954351	LTF_BTN3A3	LTF_BTN3A3_SPP1..macrophages_NK.cells	0.032354927044665	0.100766529642849	0.00326029371513844	0.0185185185185185	0.125370464482197	0.00232167526818883	0.718445157367712	0.220650162690461	0.469547660029086	1.1477413716953	0.365522729839268	0.959100368176725	0.487694093164719	0.85152873379222	0.708940291339843	0.0472659170158695	0.198596289982645	0.590392561983471	0.342750628817822	0.607438016528926	0.636925080848006	0.00477054352434914	0.587244150954351	0.618340010360835	0.104963988792145	0.0108728640067326	-2.78251650116689	0.001	0.195919555934386	0.965302740916813	0.593092092092092	2.20237677090938	0.735687122296834	0.922445174171778	0.881548772073702	5.29089468837482	0.996881526127407	0.333333333333333	0.618340010360835	TRUE	0.720955359386503	MHNA
73962	MHNA-(LGMA+LAMN+GCA)/3	MHNA	SPP1..macrophages	NK.cells	LTF	BTN3A3	3.14	0.238	1.689	0.431	0.966	0.633	1	0.0108728640067326	down	-2.78251650116689	LTF_BTN3A3	LTF_BTN3A3_SPP1..macrophages_NK.cells	0.032354927044665	0.100766529642849	0.00326029371513844	0.0185185185185185	0.125370464482197	0.00232167526818883	0.718445157367712	0.220650162690461	0.469547660029086	1.1477413716953	0.365522729839268	0.959100368176725	0.487694093164719	0.85152873379222	0.708940291339843	0.0472659170158695	0.198596289982645	0.590392561983471	0.342750628817822	0.607438016528926	0.636925080848006	0.00477054352434914	0.587244150954351	0.618340010360835	0.104963988792145	0.0108728640067326	-2.78251650116689	0.001	0.195919555934386	0.965302740916813	0.593092092092092	2.20237677090938	0.735687122296834	0.922445174171778	0.881548772073702	5.29089468837482	0.996881526127407	0.333333333333333	0.618340010360835	TRUE	0.720955359386503	MHNA
73963	LAMN-(LGMA+MHNA+GCA)/3	LAMN	Endothelial	iCAFs	FGF13	EGFR	-0.271	0.353	0.041	0.538	0.985	0.501	1	0.00947186682388833	up	-0.117358309528954	FGF13_EGFR	FGF13_EGFR_Endothelial_iCAFs	0.108482822175703	0.777545537193812	0.0843503342449074	0.101999259533506	0.678238919485969	0.0691798675743741	0.060706862958961	0.900388818556685	0.480547840757823	-0.0729580032944085	-0.269217724333611	0.356070914038739	0.398171122138627	0.300264126780855	0.263506483111894	0.105957282768862	0.300162274132754	0.639552641034854	0.459486166007905	0.661875673733381	0.697201760689903	0.00947186682388833	-0.117358309528954	0.489477673909351	0.1509904966965	0.00267187120399697	-0.956399520842959	0.31641070342616	0.0683429793521243	0.991347551022386	0.957568157773942	5.86377206611494	0.996582863667725	1.001	1.001	9.02651148152198	1.001	1	0.489477673909351	TRUE	0.720950261275413	LAMN
73964	LAMN-(LGMA+MHNA+GCA)/3	LAMN	Endothelial	iCAFs	FGF13	EGFR	-0.271	0.353	0.041	0.538	0.985	0.501	1	0.00267187120399697	down	-0.956399520842959	FGF13_EGFR	FGF13_EGFR_Endothelial_iCAFs	0.108482822175703	0.777545537193812	0.0843503342449074	0.101999259533506	0.678238919485969	0.0691798675743741	0.060706862958961	0.900388818556685	0.480547840757823	-0.0729580032944085	-0.269217724333611	0.356070914038739	0.398171122138627	0.300264126780855	0.263506483111894	0.105957282768862	0.300162274132754	0.639552641034854	0.459486166007905	0.661875673733381	0.697201760689903	0.00947186682388833	-0.117358309528954	0.489477673909351	0.1509904966965	0.00267187120399697	-0.956399520842959	0.31641070342616	0.0683429793521243	0.991347551022386	0.957568157773942	5.86377206611494	0.996582863667725	1.001	1.001	9.02651148152198	1.001	1	0.489477673909351	TRUE	0.720950261275413	LAMN
73965	LAMN-(LGMA+MHNA+GCA)/3	LAMN	Fibroblasts	Macrophages	BACE1	APP	0.204	0.237	0.2205	0.734	1	0.653	1	0.00790588440805612	up	-1.26803284724869	BACE1_APP	BACE1_APP_Fibroblasts_Macrophages	0.0536918966583114	0.384065224762498	0.0206211903579992	0.0615280964346844	0.386046511627907	0.0237527069957154	0.20634857114243	0.202118009648158	0.204233290395294	0.0273980037771216	0.134303940083929	0.565411397470786	0.237213862654074	0.566992156234993	0.577277093004642	0.0438655760378075	0.185086818724926	0.58996586417535	0.326086956521739	0.602452389507726	0.627290693496227	0.00790588440805612	-1.26803284724869	0.279034739429546	0.135659344710537	0.0170567945033847	1.0710146528093	0.685272814260515	0.292118235967657	0.45601824456487	0.365389514870949	4.71179728405709	0.900097092388901	0.312901151957129	0.468461329007574	7.7286681455791	0.699844846514908	1	0.685272814260515	TRUE	0.720943141315968	LGMA
73966	LAMN-(LGMA+MHNA+GCA)/3	LAMN	Fibroblasts	Macrophages	BACE1	APP	0.204	0.237	0.2205	0.734	1	0.653	1	0.0170567945033847	down	1.0710146528093	BACE1_APP	BACE1_APP_Fibroblasts_Macrophages	0.0536918966583114	0.384065224762498	0.0206211903579992	0.0615280964346844	0.386046511627907	0.0237527069957154	0.20634857114243	0.202118009648158	0.204233290395294	0.0273980037771216	0.134303940083929	0.565411397470786	0.237213862654074	0.566992156234993	0.577277093004642	0.0438655760378075	0.185086818724926	0.58996586417535	0.326086956521739	0.602452389507726	0.627290693496227	0.00790588440805612	-1.26803284724869	0.279034739429546	0.135659344710537	0.0170567945033847	1.0710146528093	0.685272814260515	0.292118235967657	0.45601824456487	0.365389514870949	4.71179728405709	0.900097092388901	0.312901151957129	0.468461329007574	7.7286681455791	0.699844846514908	1	0.685272814260515	TRUE	0.720943141315968	LGMA
73967	LGMA-(LAMN+MHNA+GCA)/3	LGMA	Fibroblasts	SPP1..macrophages	PTPRC	CD4	-0.0371	0.703	0.33295	0.936	1	0.29	0.821	0.0477689012325831	up	-0.594520389850122	PTPRC_CD4	PTPRC_CD4_Fibroblasts_SPP1..macrophages	0.500559581434803	0.310756153573149	0.155551970160865	0.388593611990412	0.369741708838231	0.143679266140956	0.231631743788032	0.434443253362701	0.333037498575366	-0.0010656660118163	-0.0287241512618947	0.458019849527773	0.0709940771570354	0.436209380502641	0.427205058428045	0.377934207477034	0.537602002101044	0.755255120373697	0.657945562342796	0.776140855192239	0.80196730147323	0.0477689012325831	-0.594520389850122	0.402211131447861	0.525922966688065	0.0207945801761857	0.670601383679343	0.61242273479634	0.35026411069335	0.2300713253905	0.38801578206244	8.36033536710186	0.745553518717816	0.539922879985046	0.559671645531856	7.22634963904054	0.885974604388675	1	0.61242273479634	TRUE	0.720940822328037	LAMN
73968	LGMA-(LAMN+MHNA+GCA)/3	LGMA	Fibroblasts	SPP1..macrophages	PTPRC	CD4	-0.0371	0.703	0.33295	0.936	1	0.29	0.821	0.0207945801761857	down	0.670601383679343	PTPRC_CD4	PTPRC_CD4_Fibroblasts_SPP1..macrophages	0.500559581434803	0.310756153573149	0.155551970160865	0.388593611990412	0.369741708838231	0.143679266140956	0.231631743788032	0.434443253362701	0.333037498575366	-0.0010656660118163	-0.0287241512618947	0.458019849527773	0.0709940771570354	0.436209380502641	0.427205058428045	0.377934207477034	0.537602002101044	0.755255120373697	0.657945562342796	0.776140855192239	0.80196730147323	0.0477689012325831	-0.594520389850122	0.402211131447861	0.525922966688065	0.0207945801761857	0.670601383679343	0.61242273479634	0.35026411069335	0.2300713253905	0.38801578206244	8.36033536710186	0.745553518717816	0.539922879985046	0.559671645531856	7.22634963904054	0.885974604388675	1	0.61242273479634	TRUE	0.720940822328037	LAMN
73969	LGMA-(LAMN+MHNA+GCA)/3	LGMA	C1Qhi.monocytes	C1Qhi.monocytes	CCL3L1	CCR5	1.36	0.405	0.8825	0.0013	0.204	0.607	0.993	0.0545955744749086	up	1.35053771729679	CCL3L1_CCR5	CCL3L1_CCR5_C1Qhi.monocytes_C1Qhi.monocytes	0.259351997748385	0.0278884538245661	0.0072329262135148	0.222269518515187	0.0363663072315363	0.00808312159852893	0.475378729342036	0.475378729342036	0.475378729342036	3.9250370408627	2.88605664769316	0.8420842004162	0.976388666559949	0.941571954538178	0.981871298223147	0.0878085801145207	0.216811308924742	0.66050574919152	0.365253323751347	0.648221343873518	0.648311174991017	0.0545955744749086	1.35053771729679	0.757936162622077	0.592756900440108	0.00825656001288025	-0.471925632683327	0.404554538737701	0.155219714480698	0.347287414340843	0.419807236483705	7.40053529780847	0.835634938417726	0.296105699402632	0.310483216358377	3.50442673419147	0.680215011316319	0.25	0.757936162622077	TRUE	0.720940422503102	LGMA
73970	LGMA-(LAMN+MHNA+GCA)/3	LGMA	C1Qhi.monocytes	C1Qhi.monocytes	CCL3L1	CCR5	1.36	0.405	0.8825	0.0013	0.204	0.607	0.993	0.00825656001288025	down	-0.471925632683327	CCL3L1_CCR5	CCL3L1_CCR5_C1Qhi.monocytes_C1Qhi.monocytes	0.259351997748385	0.0278884538245661	0.0072329262135148	0.222269518515187	0.0363663072315363	0.00808312159852893	0.475378729342036	0.475378729342036	0.475378729342036	3.9250370408627	2.88605664769316	0.8420842004162	0.976388666559949	0.941571954538178	0.981871298223147	0.0878085801145207	0.216811308924742	0.66050574919152	0.365253323751347	0.648221343873518	0.648311174991017	0.0545955744749086	1.35053771729679	0.757936162622077	0.592756900440108	0.00825656001288025	-0.471925632683327	0.404554538737701	0.155219714480698	0.347287414340843	0.419807236483705	7.40053529780847	0.835634938417726	0.296105699402632	0.310483216358377	3.50442673419147	0.680215011316319	0.25	0.757936162622077	TRUE	0.720940422503102	LGMA
73971	LGMA-(LAMN+MHNA+GCA)/3	LGMA	CD8..T.cells	Macrophages	DCN	TLR4	2.05	0.469	1.2595	0.000287	0.202	0.386	1	0.0508137582699235	up	0.255241589745355	DCN_TLR4	DCN_TLR4_CD8..T.cells_Macrophages	0.143490253656435	0.143103446201635	0.0205339497945826	0.165723744609801	0.167898298884214	0.0278247348047075	0.272401410357726	1.001	0.636700705178863	7.26134211169532	3.54211810326601	0.907535617096206	0.987654073955499	0.974187610052825	0.989975188090283	0.193890554108947	0.413412695328245	0.683659719726913	0.564790693496227	0.714786201940352	0.753817822493712	0.0508137582699235	0.255241589745355	0.557621196356237	0.555732475111047	0.00155210843992809	0.290541409418213	0.543275677341835	0.0509236859250472	0.0713166917033796	0.189231897423391	5.07915213355924	0.436190463655523	0.59460310642273	0.523297159930636	6.06591861650076	0.928862744205814	0.75	0.557621196356237	TRUE	0.720939741440206	LAMN
73972	LGMA-(LAMN+MHNA+GCA)/3	LGMA	CD8..T.cells	Macrophages	DCN	TLR4	2.05	0.469	1.2595	0.000287	0.202	0.386	1	0.00155210843992809	down	0.290541409418213	DCN_TLR4	DCN_TLR4_CD8..T.cells_Macrophages	0.143490253656435	0.143103446201635	0.0205339497945826	0.165723744609801	0.167898298884214	0.0278247348047075	0.272401410357726	1.001	0.636700705178863	7.26134211169532	3.54211810326601	0.907535617096206	0.987654073955499	0.974187610052825	0.989975188090283	0.193890554108947	0.413412695328245	0.683659719726913	0.564790693496227	0.714786201940352	0.753817822493712	0.0508137582699235	0.255241589745355	0.557621196356237	0.555732475111047	0.00155210843992809	0.290541409418213	0.543275677341835	0.0509236859250472	0.0713166917033796	0.189231897423391	5.07915213355924	0.436190463655523	0.59460310642273	0.523297159930636	6.06591861650076	0.928862744205814	0.75	0.557621196356237	TRUE	0.720939741440206	LAMN
73973	MHNA-(LGMA+LAMN+GCA)/3	MHNA	Fibroblasts	C1Qhi.monocytes	TIMP3	MMP14	-0.117	1.33	0.6065	0.84	1	0.0333	0.193	0.005449303987295	up	0.890361606949914	TIMP3_MMP14	TIMP3_MMP14_Fibroblasts_C1Qhi.monocytes	0.260515152372914	0.121271570936978	0.0315930817811494	0.238362535688477	0.127228157488896	0.030326426230026	0.310731215249496	0.176248705813806	0.243489960531651	-0.00885932353075985	-0.0757207139381184	0.42008163918681	0.15037217864575	0.398711381463102	0.384504562189851	1.96514916943659	1.47755576649368	0.866061803808839	0.932626661875674	0.923284225655767	0.954702659001078	0.005449303987295	0.890361606949914	0.673776126170062	0.111609133535967	0.0600024202560367	-0.142726068090902	0.464448194340673	0.960190510202403	0.28634224538004	0.395939500395405	6.92762242710255	0.727971879213585	0.30718247463578	0.291763261975832	5.65040209237264	0.750735742925147	1	0.673776126170062	TRUE	0.720938014618561	MHNA
73974	MHNA-(LGMA+LAMN+GCA)/3	MHNA	Fibroblasts	C1Qhi.monocytes	TIMP3	MMP14	-0.117	1.33	0.6065	0.84	1	0.0333	0.193	0.0600024202560367	down	-0.142726068090902	TIMP3_MMP14	TIMP3_MMP14_Fibroblasts_C1Qhi.monocytes	0.260515152372914	0.121271570936978	0.0315930817811494	0.238362535688477	0.127228157488896	0.030326426230026	0.310731215249496	0.176248705813806	0.243489960531651	-0.00885932353075985	-0.0757207139381184	0.42008163918681	0.15037217864575	0.398711381463102	0.384504562189851	1.96514916943659	1.47755576649368	0.866061803808839	0.932626661875674	0.923284225655767	0.954702659001078	0.005449303987295	0.890361606949914	0.673776126170062	0.111609133535967	0.0600024202560367	-0.142726068090902	0.464448194340673	0.960190510202403	0.28634224538004	0.395939500395405	6.92762242710255	0.727971879213585	0.30718247463578	0.291763261975832	5.65040209237264	0.750735742925147	1	0.673776126170062	TRUE	0.720938014618561	MHNA
73975	GCA-(LGMA+LAMN+MHNA)/3	GCA	Fibroblasts	Epithelial	CTHRC1	FZD5	-0.783	1.67	0.4435	0.246	1	0.11	0.493	0.00795847319488709	up	1.16062716482288	CTHRC1_FZD5	CTHRC1_FZD5_Fibroblasts_Epithelial	0.485774783183959	0.057863288087696	0.0281085262251115	0.377985543683218	0.058462982832618	0.0220981623513298	0.570070300444639	0.635265500900704	0.602667900672671	-0.476897811138054	-0.609064892896621	0.2180646710421	0.649731871298223	0.171882503601729	0.145930046422283	1.60087421578576	0.958607314841775	0.899142112827884	0.839359504132231	0.90801293568092	0.900736615163493	0.00795847319488709	1.16062716482288	0.723204070582839	0.136174195117229	0.00787335946612875	0.274700047391701	0.540393543877677	0.149258556475206	0.700052554158135	0.694725341436551	8.10285015051656	0.909016061688566	1.001	0.866650868445965	4.94285598930623	1.001	0.5	0.723204070582839	TRUE	0.72093760999987	GCA
73976	GCA-(LGMA+LAMN+MHNA)/3	GCA	Fibroblasts	Epithelial	CTHRC1	FZD5	-0.783	1.67	0.4435	0.246	1	0.11	0.493	0.00787335946612875	down	0.274700047391701	CTHRC1_FZD5	CTHRC1_FZD5_Fibroblasts_Epithelial	0.485774783183959	0.057863288087696	0.0281085262251115	0.377985543683218	0.058462982832618	0.0220981623513298	0.570070300444639	0.635265500900704	0.602667900672671	-0.476897811138054	-0.609064892896621	0.2180646710421	0.649731871298223	0.171882503601729	0.145930046422283	1.60087421578576	0.958607314841775	0.899142112827884	0.839359504132231	0.90801293568092	0.900736615163493	0.00795847319488709	1.16062716482288	0.723204070582839	0.136174195117229	0.00787335946612875	0.274700047391701	0.540393543877677	0.149258556475206	0.700052554158135	0.694725341436551	8.10285015051656	0.909016061688566	1.001	0.866650868445965	4.94285598930623	1.001	0.5	0.723204070582839	TRUE	0.72093760999987	GCA
73977	LAMN-(LGMA+MHNA+GCA)/3	LAMN	Macrophages	Endothelial	CCN4	ITGA5	2.78	0.116	1.448	0.109	1	0.761	1	0.00777350854822117	up	-0.47840620993981	CCN4_ITGA5	CCN4_ITGA5_Macrophages_Endothelial	0.0583840263055122	0.525422146706186	0.0306762604347927	0.0723837209302326	0.576514871035419	0.0417302915371568	0.202118009648158	0.060706862958961	0.131412436303559	2.67595433572507	0.962573502059376	0.946874499759885	0.790239314871138	0.917000160076837	0.87121818472867	0.0137593798146136	0.118615343229427	0.531687926697808	0.226935860582106	0.547790154509522	0.575727632051743	0.00777350854822117	-0.47840620993981	0.423446857062738	0.134363369477429	-1.02493697836208e-05	-0.132714101855164	0.466269743705036	0.0266192796715638	0.111415575604467	0.146969222862452	4.70543760809053	0.580204015547317	1.001	1.001	7.95626140687592	0.955928679048301	1	0.466269743705036	TRUE	0.720937556349038	LAMN
73978	LAMN-(LGMA+MHNA+GCA)/3	LAMN	Macrophages	Endothelial	CCN4	ITGA5	2.78	0.116	1.448	0.109	1	0.761	1	-1.02493697836208e-05	down	-0.132714101855164	CCN4_ITGA5	CCN4_ITGA5_Macrophages_Endothelial	0.0583840263055122	0.525422146706186	0.0306762604347927	0.0723837209302326	0.576514871035419	0.0417302915371568	0.202118009648158	0.060706862958961	0.131412436303559	2.67595433572507	0.962573502059376	0.946874499759885	0.790239314871138	0.917000160076837	0.87121818472867	0.0137593798146136	0.118615343229427	0.531687926697808	0.226935860582106	0.547790154509522	0.575727632051743	0.00777350854822117	-0.47840620993981	0.423446857062738	0.134363369477429	-1.02493697836208e-05	-0.132714101855164	0.466269743705036	0.0266192796715638	0.111415575604467	0.146969222862452	4.70543760809053	0.580204015547317	1.001	1.001	7.95626140687592	0.955928679048301	1	0.466269743705036	TRUE	0.720937556349038	LAMN
73979	LAMN-(LGMA+MHNA+GCA)/3	LAMN	Macrophages	Endothelial	CALR	SCARF1	-0.15	0.097	-0.0265	0.772	1	0.841	1	0.0181850849828501	up	3.75462373757255	CALR_SCARF1	CALR_SCARF1_Macrophages_Endothelial	0.526207013996691	0.119858747107786	0.0630705134169724	0.564437984496124	0.152289275576947	0.0859578517670267	0.202118009648158	0.060706862958961	0.131412436303559	-0.0168574049496396	-0.112382699664264	0.405354570193693	0.205278533696174	0.378181527133024	0.355610693132704	0.00729478840760252	0.0752040042020878	0.521559468199784	0.153745957599713	0.527578153072224	0.538335429392742	0.0181850849828501	3.75462373757255	1.001	0.236293927010498	0.000109128130510699	-0.0570830096351213	0.480029854827638	0.0284763441971438	0.491065693146943	0.748679574146342	7.97847897598866	0.606158724821851	0.762706774045515	0.71928348114535	5.62235403676578	0.947535616504187	1	1.001	TRUE	0.720931713051909	LAMN
73980	LAMN-(LGMA+MHNA+GCA)/3	LAMN	Macrophages	Endothelial	CALR	SCARF1	-0.15	0.097	-0.0265	0.772	1	0.841	1	0.000109128130510699	down	-0.0570830096351213	CALR_SCARF1	CALR_SCARF1_Macrophages_Endothelial	0.526207013996691	0.119858747107786	0.0630705134169724	0.564437984496124	0.152289275576947	0.0859578517670267	0.202118009648158	0.060706862958961	0.131412436303559	-0.0168574049496396	-0.112382699664264	0.405354570193693	0.205278533696174	0.378181527133024	0.355610693132704	0.00729478840760252	0.0752040042020878	0.521559468199784	0.153745957599713	0.527578153072224	0.538335429392742	0.0181850849828501	3.75462373757255	1.001	0.236293927010498	0.000109128130510699	-0.0570830096351213	0.480029854827638	0.0284763441971438	0.491065693146943	0.748679574146342	7.97847897598866	0.606158724821851	0.762706774045515	0.71928348114535	5.62235403676578	0.947535616504187	1	1.001	TRUE	0.720931713051909	LAMN
73981	LAMN-(LGMA+MHNA+GCA)/3	LAMN	CD4..T.cells	Macrophages	ICAM1	IL2RA	-0.217	1.43	0.6065	0.491	1	0.0541	1	0.0120841838224931	up	0.0855320983468005	ICAM1_IL2RA	ICAM1_IL2RA_CD4..T.cells_Macrophages	0.0565905129238833	0.124586743495033	0.00705042771790017	0.0749000726744186	0.134399224806202	0.01006651170537	0.372192634222999	0.202118009648158	0.287155321935579	-0.0670353162093158	-0.308918507877032	0.377221066111734	0.437269889546983	0.305386585561069	0.243997118616936	1.81152791089761	1.26680273489343	0.876931369026231	0.905722242184693	0.917579949694574	0.938622888968739	0.0120841838224931	0.0855320983468005	0.526583607352346	0.176565387280338	0.0355479550267084	4.02543690645154	1.001	0.579771086463002	0.0958144999207838	0.145623176924113	4.41170973707667	0.41371538246691	0.362995203393162	0.399204823250159	5.95237743069961	0.83200809578945	1	1.001	TRUE	0.720929036294215	LGMA
73982	LAMN-(LGMA+MHNA+GCA)/3	LAMN	CD4..T.cells	Macrophages	ICAM1	IL2RA	-0.217	1.43	0.6065	0.491	1	0.0541	1	0.0355479550267084	down	4.02543690645154	ICAM1_IL2RA	ICAM1_IL2RA_CD4..T.cells_Macrophages	0.0565905129238833	0.124586743495033	0.00705042771790017	0.0749000726744186	0.134399224806202	0.01006651170537	0.372192634222999	0.202118009648158	0.287155321935579	-0.0670353162093158	-0.308918507877032	0.377221066111734	0.437269889546983	0.305386585561069	0.243997118616936	1.81152791089761	1.26680273489343	0.876931369026231	0.905722242184693	0.917579949694574	0.938622888968739	0.0120841838224931	0.0855320983468005	0.526583607352346	0.176565387280338	0.0355479550267084	4.02543690645154	1.001	0.579771086463002	0.0958144999207838	0.145623176924113	4.41170973707667	0.41371538246691	0.362995203393162	0.399204823250159	5.95237743069961	0.83200809578945	1	1.001	TRUE	0.720929036294215	LGMA
73983	LAMN-(LGMA+MHNA+GCA)/3	LAMN	Endothelial	Epithelial	ANGPTL4	SDC1	0.116	-0.403	-0.1435	0.824	1	0.732	1	0.00257453960716765	up	0.896357155884115	ANGPTL4_SDC1	ANGPTL4_SDC1_Endothelial_Epithelial	0.0896012393941615	0.198732323880443	0.0178066625273696	0.102184376156979	0.278185328185328	0.0284261942166422	0.060706862958961	0.224577196182587	0.142642029570774	0.00975244344313457	0.0840727883028842	0.5282135425004	0.162818152713302	0.533215943652953	0.539979190011205	-0.0546020343334681	-0.135488918941608	0.297161336687028	0.253054257994969	0.311669062163133	0.335474308300395	0.00257453960716765	0.896357155884115	0.67487263162853	0.0834648522273288	0.0127007648759154	2.69409694869307	0.980571904844975	0.224354812595543	0.206859943781544	0.314034058670663	5.40273696466816	0.65915764867838	1.001	1.001	5.8713269268945	0.974958526525665	1	0.980571904844975	TRUE	0.720927685236097	MHNA
73984	LAMN-(LGMA+MHNA+GCA)/3	LAMN	Endothelial	Epithelial	ANGPTL4	SDC1	0.116	-0.403	-0.1435	0.824	1	0.732	1	0.0127007648759154	down	2.69409694869307	ANGPTL4_SDC1	ANGPTL4_SDC1_Endothelial_Epithelial	0.0896012393941615	0.198732323880443	0.0178066625273696	0.102184376156979	0.278185328185328	0.0284261942166422	0.060706862958961	0.224577196182587	0.142642029570774	0.00975244344313457	0.0840727883028842	0.5282135425004	0.162818152713302	0.533215943652953	0.539979190011205	-0.0546020343334681	-0.135488918941608	0.297161336687028	0.253054257994969	0.311669062163133	0.335474308300395	0.00257453960716765	0.896357155884115	0.67487263162853	0.0834648522273288	0.0127007648759154	2.69409694869307	0.980571904844975	0.224354812595543	0.206859943781544	0.314034058670663	5.40273696466816	0.65915764867838	1.001	1.001	5.8713269268945	0.974958526525665	1	0.980571904844975	TRUE	0.720927685236097	MHNA
73985	LAMN-(LGMA+MHNA+GCA)/3	LAMN	SPP1..macrophages	SPP1..macrophages	CD59	STAB1	-0.0469	0.955	0.45405	0.95	1	0.204	0.897	0.0103753497804891	up	0.439790151058066	CD59_STAB1	CD59_STAB1_SPP1..macrophages_SPP1..macrophages	0.329911846584252	0.366903803553936	0.121045911349265	0.282539682539683	0.311111111111111	0.0879012345679012	0.117858340400099	0.117858340400099	0.117858340400099	-0.00104476291195304	-0.0222763947111523	0.453797822955018	0.0591684008323996	0.436489514967184	0.433608131903314	0.659303190108267	0.690369832574101	0.810411426518146	0.739242723679483	0.829814947897952	0.846927775781531	0.0103753497804891	0.439790151058066	0.591372652153317	0.159835701077043	0.00622340008863964	-0.603439763528389	0.380627222583712	0.123591399590293	0.272728965651612	0.329315548026254	7.53650221681888	0.674299203145562	0.511971969746875	0.465274437977985	7.86221642587937	0.92705673615264	1	0.591372652153317	TRUE	0.720927485460095	LAMN
73986	LAMN-(LGMA+MHNA+GCA)/3	LAMN	SPP1..macrophages	SPP1..macrophages	CD59	STAB1	-0.0469	0.955	0.45405	0.95	1	0.204	0.897	0.00622340008863964	down	-0.603439763528389	CD59_STAB1	CD59_STAB1_SPP1..macrophages_SPP1..macrophages	0.329911846584252	0.366903803553936	0.121045911349265	0.282539682539683	0.311111111111111	0.0879012345679012	0.117858340400099	0.117858340400099	0.117858340400099	-0.00104476291195304	-0.0222763947111523	0.453797822955018	0.0591684008323996	0.436489514967184	0.433608131903314	0.659303190108267	0.690369832574101	0.810411426518146	0.739242723679483	0.829814947897952	0.846927775781531	0.0103753497804891	0.439790151058066	0.591372652153317	0.159835701077043	0.00622340008863964	-0.603439763528389	0.380627222583712	0.123591399590293	0.272728965651612	0.329315548026254	7.53650221681888	0.674299203145562	0.511971969746875	0.465274437977985	7.86221642587937	0.92705673615264	1	0.591372652153317	TRUE	0.720927485460095	LAMN
73987	LAMN-(LGMA+MHNA+GCA)/3	LAMN	NK.cells	Endothelial	CCN1	ITGA6	1.91	0.00992	0.95996	0.0019	1	0.982	1	0.00958947341621519	up	0.259909809551907	CCN1_ITGA6	CCN1_ITGA6_NK.cells_Endothelial	0.0930494011790013	0.571567809917527	0.0531840424460191	0.0973580686012987	0.520301123040849	0.0506555124303438	0.439766549598653	0.060706862958961	0.250236706278807	5.1975806221801	2.72124639904717	0.897830958860253	0.973027052985433	0.958780214502961	0.97931006883304	7.82540411534594e-05	0.00788851221305034	0.477766798418972	0.0308569888609414	0.478575278476464	0.479990118577075	0.00958947341621519	0.259909809551907	0.558474951125882	0.15214187906407	-2.8525204558906e-05	-0.14429267689552	0.464163169880436	0.0263349764791459	0.0774828887594897	0.126609383703668	5.43965366072987	0.542584398460893	0.789740013012208	0.797706483791235	8.15192808443368	0.946588184194481	1	0.558474951125882	TRUE	0.720926637477441	LGMA
73988	LAMN-(LGMA+MHNA+GCA)/3	LAMN	NK.cells	Endothelial	CCN1	ITGA6	1.91	0.00992	0.95996	0.0019	1	0.982	1	-2.8525204558906e-05	down	-0.14429267689552	CCN1_ITGA6	CCN1_ITGA6_NK.cells_Endothelial	0.0930494011790013	0.571567809917527	0.0531840424460191	0.0973580686012987	0.520301123040849	0.0506555124303438	0.439766549598653	0.060706862958961	0.250236706278807	5.1975806221801	2.72124639904717	0.897830958860253	0.973027052985433	0.958780214502961	0.97931006883304	7.82540411534594e-05	0.00788851221305034	0.477766798418972	0.0308569888609414	0.478575278476464	0.479990118577075	0.00958947341621519	0.259909809551907	0.558474951125882	0.15214187906407	-2.8525204558906e-05	-0.14429267689552	0.464163169880436	0.0263349764791459	0.0774828887594897	0.126609383703668	5.43965366072987	0.542584398460893	0.789740013012208	0.797706483791235	8.15192808443368	0.946588184194481	1	0.558474951125882	TRUE	0.720926637477441	LGMA
73989	LAMN-(LGMA+MHNA+GCA)/3	LAMN	Tregs	CD4..T.cells	COL1A2	CD44	1.11	0.215	0.6625	0.0105	1	0.471	1	0.000937592930856723	up	-0.410003105675879	COL1A2_CD44	COL1A2_CD44_Tregs_CD4..T.cells	0.415653801213207	1.27804156501122	0.531222834605388	0.38	0.875249818313953	0.332594930959302	0.223854363600918	0.372192634222999	0.298023498911959	2.19647987803237	1.97881070093006	0.808888266367857	0.942032175444213	0.902313110292941	0.9586601568753	0.0703005049672873	0.326979092871104	0.580061983471074	0.488771110312612	0.634162773984908	0.713640855192239	0.000937592930856723	-0.410003105675879	0.435956867075957	0.0674389517869961	0.00427816478282633	0.40928140611862	0.564878902964193	0.0933308607833532	0.122212560328723	0.367196660482375	7.63440972009536	0.472223321330618	0.814033904865138	0.935684373243663	9.70932849759773	0.897367360473721	1	0.564878902964193	TRUE	0.720926402858503	LAMN
73990	LAMN-(LGMA+MHNA+GCA)/3	LAMN	Tregs	CD4..T.cells	COL1A2	CD44	1.11	0.215	0.6625	0.0105	1	0.471	1	0.00427816478282633	down	0.40928140611862	COL1A2_CD44	COL1A2_CD44_Tregs_CD4..T.cells	0.415653801213207	1.27804156501122	0.531222834605388	0.38	0.875249818313953	0.332594930959302	0.223854363600918	0.372192634222999	0.298023498911959	2.19647987803237	1.97881070093006	0.808888266367857	0.942032175444213	0.902313110292941	0.9586601568753	0.0703005049672873	0.326979092871104	0.580061983471074	0.488771110312612	0.634162773984908	0.713640855192239	0.000937592930856723	-0.410003105675879	0.435956867075957	0.0674389517869961	0.00427816478282633	0.40928140611862	0.564878902964193	0.0933308607833532	0.122212560328723	0.367196660482375	7.63440972009536	0.472223321330618	0.814033904865138	0.935684373243663	9.70932849759773	0.897367360473721	1	0.564878902964193	TRUE	0.720926402858503	LAMN
73991	LAMN-(LGMA+MHNA+GCA)/3	LAMN	Endothelial	NK.cells	PRND	RPSA	3.16	0.0828	1.6214	0.000404	0.648	0.752	1	0.0102045381240776	up	0.0596172184279464	PRND_RPSA	PRND_RPSA_Endothelial_NK.cells	0.0696628693747744	0.950346334055238	0.0662038525300858	0.0634332963100086	0.735571093686848	0.046659699142915	0.060706862958961	0.439766549598653	0.250236706278807	10.7238348862505	3.39361863488939	0.959780694733472	0.98587321914519	0.985993276772851	0.988594525372179	0.010249162799012	0.123782159408358	0.513856449874236	0.234369385555156	0.538133309378369	0.579051383399209	0.0102045381240776	0.0596172184279464	0.521844123512178	0.158163434876003	0.00438511529910005	0.0762437436709893	0.504286954484088	0.0949946082171219	1.001	1.001	5.05947417655599	1.001	0.347771277410135	0.437096875119103	9.16910852497329	0.421604109595784	1	0.521844123512178	TRUE	0.720925410872275	LAMN
73992	LAMN-(LGMA+MHNA+GCA)/3	LAMN	Endothelial	NK.cells	PRND	RPSA	3.16	0.0828	1.6214	0.000404	0.648	0.752	1	0.00438511529910005	down	0.0762437436709893	PRND_RPSA	PRND_RPSA_Endothelial_NK.cells	0.0696628693747744	0.950346334055238	0.0662038525300858	0.0634332963100086	0.735571093686848	0.046659699142915	0.060706862958961	0.439766549598653	0.250236706278807	10.7238348862505	3.39361863488939	0.959780694733472	0.98587321914519	0.985993276772851	0.988594525372179	0.010249162799012	0.123782159408358	0.513856449874236	0.234369385555156	0.538133309378369	0.579051383399209	0.0102045381240776	0.0596172184279464	0.521844123512178	0.158163434876003	0.00438511529910005	0.0762437436709893	0.504286954484088	0.0949946082171219	1.001	1.001	5.05947417655599	1.001	0.347771277410135	0.437096875119103	9.16910852497329	0.421604109595784	1	0.521844123512178	TRUE	0.720925410872275	LAMN
73993	MHNA-(LGMA+LAMN+GCA)/3	MHNA	C1Qhi.monocytes	SPP1..macrophages	HEBP1	FPR3	1.37	-0.349	0.5105	0.0204	0.148	0.68	1	-0.0054065935919934	up	-0.176111256864233	HEBP1_FPR3	HEBP1_FPR3_C1Qhi.monocytes_SPP1..macrophages	0.105273866507521	0.143915071320351	0.015150496006599	0.0998620780244319	0.112793457072633	0.0112637890108327	0.176248705813806	0.718445157367712	0.447346931590759	2.31580667062652	1.6903698325741	0.843284776692813	0.919021130142468	0.906315031214983	0.944373299183608	-0.0584543894655235	-0.167491087293764	0.317148760330579	0.302191879266978	0.307581746316924	0.31245508444125	-0.0054065935919934	-0.176111256864233	0.478732548123327	0.00532861975148587	0.0171915821051695	0.955164791438775	0.664195411843021	0.294215023663374	0.569844649864474	0.46223968637005	5.75621729133065	0.79826938218852	0.265805333517317	0.191857593575219	6.5289176602864	0.793955289015506	1	0.664195411843021	TRUE	0.720918371522031	MHNA
73994	MHNA-(LGMA+LAMN+GCA)/3	MHNA	C1Qhi.monocytes	SPP1..macrophages	HEBP1	FPR3	1.37	-0.349	0.5105	0.0204	0.148	0.68	1	0.0171915821051695	down	0.955164791438775	HEBP1_FPR3	HEBP1_FPR3_C1Qhi.monocytes_SPP1..macrophages	0.105273866507521	0.143915071320351	0.015150496006599	0.0998620780244319	0.112793457072633	0.0112637890108327	0.176248705813806	0.718445157367712	0.447346931590759	2.31580667062652	1.6903698325741	0.843284776692813	0.919021130142468	0.906315031214983	0.944373299183608	-0.0584543894655235	-0.167491087293764	0.317148760330579	0.302191879266978	0.307581746316924	0.31245508444125	-0.0054065935919934	-0.176111256864233	0.478732548123327	0.00532861975148587	0.0171915821051695	0.955164791438775	0.664195411843021	0.294215023663374	0.569844649864474	0.46223968637005	5.75621729133065	0.79826938218852	0.265805333517317	0.191857593575219	6.5289176602864	0.793955289015506	1	0.664195411843021	TRUE	0.720918371522031	MHNA
73995	MHNA-(LGMA+LAMN+GCA)/3	MHNA	CD8..T.cells	CD8..T.cells	IFNG	IFNGR1	0.238	0.135	0.1865	0.607	0.985	0.633	0.985	0.0118756131889867	up	0.920373887255285	IFNG_IFNGR1	IFNG_IFNGR1_CD8..T.cells_CD8..T.cells	0.245941825622844	0.32355739705634	0.0795762969258118	0.201910201861242	0.364315439762196	0.0735590039835523	0.223068359731449	0.223068359731449	0.223068359731449	0.0516010915240887	0.216811308924742	0.579057947814951	0.341603969905555	0.598127101008484	0.631663198335201	0.0268104991476571	0.198596289982645	0.541344771828962	0.342750628817822	0.576670858785483	0.636925080848006	0.0118756131889867	0.920373887255285	0.67926496956657	0.174523456253676	0.0100065376626736	-1.67161873900663	0.186285702846777	0.182442779178626	0.840748306268423	0.85407394353552	7.28546103660718	0.946505034628806	0.453923058244298	0.46689567826719	7.00194081260421	0.644783103606073	1	0.67926496956657	TRUE	0.720917928584547	MHNA
73996	MHNA-(LGMA+LAMN+GCA)/3	MHNA	CD8..T.cells	CD8..T.cells	IFNG	IFNGR1	0.238	0.135	0.1865	0.607	0.985	0.633	0.985	0.0100065376626736	down	-1.67161873900663	IFNG_IFNGR1	IFNG_IFNGR1_CD8..T.cells_CD8..T.cells	0.245941825622844	0.32355739705634	0.0795762969258118	0.201910201861242	0.364315439762196	0.0735590039835523	0.223068359731449	0.223068359731449	0.223068359731449	0.0516010915240887	0.216811308924742	0.579057947814951	0.341603969905555	0.598127101008484	0.631663198335201	0.0268104991476571	0.198596289982645	0.541344771828962	0.342750628817822	0.576670858785483	0.636925080848006	0.0118756131889867	0.920373887255285	0.67926496956657	0.174523456253676	0.0100065376626736	-1.67161873900663	0.186285702846777	0.182442779178626	0.840748306268423	0.85407394353552	7.28546103660718	0.946505034628806	0.453923058244298	0.46689567826719	7.00194081260421	0.644783103606073	1	0.67926496956657	TRUE	0.720917928584547	MHNA
73997	MHNA-(LGMA+LAMN+GCA)/3	MHNA	NK.cells	Macrophages	HLA.DQB1	CD4	0.01	1.24	0.625	0.984	1	0.0205	0.4	-0.00250917712580172	up	-0.397385003042554	HLA.DQB1_CD4	HLA.DQB1_CD4_NK.cells_Macrophages	0.108638921496305	0.347227782934664	0.037722451851575	0.114956722004421	0.331034314085162	0.038054619618212	0.220650162690461	0.0345408446629282	0.127595503676695	7.00490156865849e-05	0.00700490156865849	0.478789819113174	0.0319353289578998	0.479270049623819	0.480210501040499	2.09342521229086	1.68824613894425	0.854563420768954	0.951783147682357	0.927910528206971	0.966695113187208	-0.00250917712580172	-0.397385003042554	0.438264548751947	0.0336946676462241	0.0370857175469175	1.02067177635945	0.676113570967215	0.603692882597165	0.0673087768659733	0.130334427535303	5.45210642110669	0.506923352174299	0.603173101444066	0.500554901205465	7.27455950595328	0.891878623710995	1	0.676113570967215	TRUE	0.720917267983168	MHNA
73998	MHNA-(LGMA+LAMN+GCA)/3	MHNA	NK.cells	Macrophages	HLA.DQB1	CD4	0.01	1.24	0.625	0.984	1	0.0205	0.4	0.0370857175469175	down	1.02067177635945	HLA.DQB1_CD4	HLA.DQB1_CD4_NK.cells_Macrophages	0.108638921496305	0.347227782934664	0.037722451851575	0.114956722004421	0.331034314085162	0.038054619618212	0.220650162690461	0.0345408446629282	0.127595503676695	7.00490156865849e-05	0.00700490156865849	0.478789819113174	0.0319353289578998	0.479270049623819	0.480210501040499	2.09342521229086	1.68824613894425	0.854563420768954	0.951783147682357	0.927910528206971	0.966695113187208	-0.00250917712580172	-0.397385003042554	0.438264548751947	0.0336946676462241	0.0370857175469175	1.02067177635945	0.676113570967215	0.603692882597165	0.0673087768659733	0.130334427535303	5.45210642110669	0.506923352174299	0.603173101444066	0.500554901205465	7.27455950595328	0.891878623710995	1	0.676113570967215	TRUE	0.720917267983168	MHNA
73999	MHNA-(LGMA+LAMN+GCA)/3	MHNA	Fibroblasts	Endothelial	CTSG	F2R	2.25	-0.241	1.0045	0.136	1	0.617	1	-0.00233371904945416	up	-0.131514063031827	CTSG_F2R	CTSG_F2R_Fibroblasts_Endothelial	0.100212630138367	0.178981956000325	0.0179362525581021	0.0301874163319946	0.154741186415395	0.00467123661802831	0.310731215249496	0.243146692749466	0.276938953999481	1.94953745616701	0.866461091629782	0.920321754442132	0.760104850328158	0.893468865055226	0.854530174483752	-0.0505412754679888	-0.209714835966758	0.359302012217032	0.356786740927057	0.316564858066834	0.28752694933525	-0.00233371904945416	-0.131514063031827	0.486888776519807	0.035412422844784	0.0095597048901005	0.548674712197192	0.590239734403828	0.175491743273482	1.001	1.001	4.17212288278241	1.001	0.828477345203007	0.606508990321109	6.4775799817632	0.996295060247015	0.333333333333333	0.590239734403828	TRUE	0.720916710283017	LAMN
74000	MHNA-(LGMA+LAMN+GCA)/3	MHNA	Fibroblasts	Endothelial	CTSG	F2R	2.25	-0.241	1.0045	0.136	1	0.617	1	0.0095597048901005	down	0.548674712197192	CTSG_F2R	CTSG_F2R_Fibroblasts_Endothelial	0.100212630138367	0.178981956000325	0.0179362525581021	0.0301874163319946	0.154741186415395	0.00467123661802831	0.310731215249496	0.243146692749466	0.276938953999481	1.94953745616701	0.866461091629782	0.920321754442132	0.760104850328158	0.893468865055226	0.854530174483752	-0.0505412754679888	-0.209714835966758	0.359302012217032	0.356786740927057	0.316564858066834	0.28752694933525	-0.00233371904945416	-0.131514063031827	0.486888776519807	0.035412422844784	0.0095597048901005	0.548674712197192	0.590239734403828	0.175491743273482	1.001	1.001	4.17212288278241	1.001	0.828477345203007	0.606508990321109	6.4775799817632	0.996295060247015	0.333333333333333	0.590239734403828	TRUE	0.720916710283017	LAMN
74001	LGMA-(LAMN+MHNA+GCA)/3	LGMA	SPP1..macrophages	B.cells	SIRPA	CD47	0.644	-0.145	0.2495	0.392	0.867	0.585	0.894	0.0909272682896689	up	-0.177979494523894	SIRPA_CD47	SIRPA_CD47_SPP1..macrophages_B.cells	0.234678505806924	0.258970608958896	0.0607748355583829	0.289416871721064	0.294426972253053	0.0852121332597831	0.434443253362701	0.35586775780378	0.39515550558324	0.261923772838826	0.406713932979543	0.714462942212262	0.52165039218825	0.717424363694573	0.728009444533376	-0.0337623994180838	-0.23284413391782	0.404150197628458	0.385981854114265	0.34104383758534	0.273109054976644	0.0909272682896689	-0.177979494523894	0.478390872521307	0.948448454923831	0.00159632387218795	0.272647967063228	0.540020194075058	0.0516115116085349	0.966786896909278	0.954463540258784	6.74012685336307	0.996376770826979	0.534715260187621	0.47805486127537	6.95777838891007	0.868770992053058	1	0.540020194075058	TRUE	0.72091523211463	LGMA
74002	LGMA-(LAMN+MHNA+GCA)/3	LGMA	SPP1..macrophages	B.cells	SIRPA	CD47	0.644	-0.145	0.2495	0.392	0.867	0.585	0.894	0.00159632387218795	down	0.272647967063228	SIRPA_CD47	SIRPA_CD47_SPP1..macrophages_B.cells	0.234678505806924	0.258970608958896	0.0607748355583829	0.289416871721064	0.294426972253053	0.0852121332597831	0.434443253362701	0.35586775780378	0.39515550558324	0.261923772838826	0.406713932979543	0.714462942212262	0.52165039218825	0.717424363694573	0.728009444533376	-0.0337623994180838	-0.23284413391782	0.404150197628458	0.385981854114265	0.34104383758534	0.273109054976644	0.0909272682896689	-0.177979494523894	0.478390872521307	0.948448454923831	0.00159632387218795	0.272647967063228	0.540020194075058	0.0516115116085349	0.966786896909278	0.954463540258784	6.74012685336307	0.996376770826979	0.534715260187621	0.47805486127537	6.95777838891007	0.868770992053058	1	0.540020194075058	TRUE	0.72091523211463	LGMA
74003	LAMN-(LGMA+MHNA+GCA)/3	LAMN	Tregs	C1Qhi.monocytes	ALOX5AP	ALOX5	0.238	0.197	0.2175	0.693	1	0.635	0.889	0.0596289808183587	up	0.809472696632389	ALOX5AP_ALOX5	ALOX5AP_ALOX5_Tregs_C1Qhi.monocytes	0.102055936711292	0.475556868720828	0.048533401696793	0.1175	0.555758295387699	0.0653015997080546	0.223854363600918	0.637645667210595	0.430750015405757	0.03790549016239	0.159266765388193	0.579057947814951	0.271350248119097	0.582039378901873	0.594785497038579	0.0388535761174808	0.197226274708024	0.572314049586777	0.341156126482213	0.596209126841538	0.63595939633489	0.0596289808183587	0.809472696632389	0.658982629750278	0.642034540392106	0.0150545387574634	-0.0145954801532841	0.487759918083817	0.260970673757677	0.147595423327973	0.218058660123154	5.37800865981972	0.615198909472276	0.935994271374093	0.946550414892496	7.62579491544022	0.999766923767445	1	0.658982629750278	TRUE	0.720910346977745	LGMA
74004	LAMN-(LGMA+MHNA+GCA)/3	LAMN	Tregs	C1Qhi.monocytes	ALOX5AP	ALOX5	0.238	0.197	0.2175	0.693	1	0.635	0.889	0.0150545387574634	down	-0.0145954801532841	ALOX5AP_ALOX5	ALOX5AP_ALOX5_Tregs_C1Qhi.monocytes	0.102055936711292	0.475556868720828	0.048533401696793	0.1175	0.555758295387699	0.0653015997080546	0.223854363600918	0.637645667210595	0.430750015405757	0.03790549016239	0.159266765388193	0.579057947814951	0.271350248119097	0.582039378901873	0.594785497038579	0.0388535761174808	0.197226274708024	0.572314049586777	0.341156126482213	0.596209126841538	0.63595939633489	0.0596289808183587	0.809472696632389	0.658982629750278	0.642034540392106	0.0150545387574634	-0.0145954801532841	0.487759918083817	0.260970673757677	0.147595423327973	0.218058660123154	5.37800865981972	0.615198909472276	0.935994271374093	0.946550414892496	7.62579491544022	0.999766923767445	1	0.658982629750278	TRUE	0.720910346977745	LGMA
74005	LAMN-(LGMA+MHNA+GCA)/3	LAMN	Tregs	B.cells	VCAN	SELL	1.14	0.0926	0.6163	0.156	1	0.85	1	-0.000194799503551231	up	0.0157570217971816	VCAN_SELL	VCAN_SELL_Tregs_B.cells	0.079337124492418	0.244174139371079	0.0193720740931123	0.0916666666666667	0.271692535107169	0.0249051490514905	0.223854363600918	0.176990542322262	0.20042245296159	0.919837957875914	0.806875401645538	0.81295021610373	0.738954698255162	0.832279494157195	0.842824555786778	0.00653580747885649	0.0705810742857073	0.519313690262307	0.145122170319799	0.524658641753503	0.533709126841538	-0.000194799503551231	0.0157570217971816	0.513822682015671	0.0563526967025569	0.0193331262723383	1.96000593136999	0.847013421475719	0.327529389377238	0.0528739556473231	0.0969877146143995	5.006821801412	0.443228487228473	0.474798157275955	0.533114608200757	6.53851285024316	0.82032186115145	1	0.847013421475719	TRUE	0.720902284427785	LAMN
74006	LAMN-(LGMA+MHNA+GCA)/3	LAMN	Tregs	B.cells	VCAN	SELL	1.14	0.0926	0.6163	0.156	1	0.85	1	0.0193331262723383	down	1.96000593136999	VCAN_SELL	VCAN_SELL_Tregs_B.cells	0.079337124492418	0.244174139371079	0.0193720740931123	0.0916666666666667	0.271692535107169	0.0249051490514905	0.223854363600918	0.176990542322262	0.20042245296159	0.919837957875914	0.806875401645538	0.81295021610373	0.738954698255162	0.832279494157195	0.842824555786778	0.00653580747885649	0.0705810742857073	0.519313690262307	0.145122170319799	0.524658641753503	0.533709126841538	-0.000194799503551231	0.0157570217971816	0.513822682015671	0.0563526967025569	0.0193331262723383	1.96000593136999	0.847013421475719	0.327529389377238	0.0528739556473231	0.0969877146143995	5.006821801412	0.443228487228473	0.474798157275955	0.533114608200757	6.53851285024316	0.82032186115145	1	0.847013421475719	TRUE	0.720902284427785	LAMN
74007	LGMA-(LAMN+MHNA+GCA)/3	LGMA	Tregs	SPP1..macrophages	DCN	LRP1	1.25	0.691	0.9705	0.00632	0.814	0.264	0.814	0.0521523414112872	up	-0.142332176779713	DCN_LRP1	DCN_LRP1_Tregs_SPP1..macrophages	0.218402200597281	0.362623584057009	0.0791977887465237	0.219655705352536	0.383295611062104	0.0841930678063778	0.204322685818432	0.434443253362701	0.319382969590566	2.74910365214702	2.19928292171761	0.82803745797983	0.954498159116376	0.918600928445654	0.966463902673283	0.399671686532947	0.578396073130169	0.751953826805605	0.682110132950054	0.78197987782968	0.815329680201222	0.0521523414112872	-0.142332176779713	0.484910288660718	0.568837361461375	0.0165733598906118	0.355360165347726	0.555068621992481	0.284597813211237	0.108026922145593	0.250488751872772	5.96891425892072	0.512426808166795	0.412280022577455	0.512943183341058	7.44086621782079	0.841573586986851	0.75	0.555068621992481	TRUE	0.720902081995654	LGMA
74008	LGMA-(LAMN+MHNA+GCA)/3	LGMA	Tregs	SPP1..macrophages	DCN	LRP1	1.25	0.691	0.9705	0.00632	0.814	0.264	0.814	0.0165733598906118	down	0.355360165347726	DCN_LRP1	DCN_LRP1_Tregs_SPP1..macrophages	0.218402200597281	0.362623584057009	0.0791977887465237	0.219655705352536	0.383295611062104	0.0841930678063778	0.204322685818432	0.434443253362701	0.319382969590566	2.74910365214702	2.19928292171761	0.82803745797983	0.954498159116376	0.918600928445654	0.966463902673283	0.399671686532947	0.578396073130169	0.751953826805605	0.682110132950054	0.78197987782968	0.815329680201222	0.0521523414112872	-0.142332176779713	0.484910288660718	0.568837361461375	0.0165733598906118	0.355360165347726	0.555068621992481	0.284597813211237	0.108026922145593	0.250488751872772	5.96891425892072	0.512426808166795	0.412280022577455	0.512943183341058	7.44086621782079	0.841573586986851	0.75	0.555068621992481	TRUE	0.720902081995654	LGMA
74009	LGMA-(LAMN+MHNA+GCA)/3	LGMA	Fibroblasts	Epithelial	APOE	APP	1.16	0.265	0.7125	0.0241	1	0.781	1	0.00436095049297237	up	-0.295317177300122	APOE_APP	APOE_APP_Fibroblasts_Epithelial	0.801028039455777	0.696823291687007	0.558174995187164	0.493324211310635	0.676499539068254	0.333733601562854	0.231631743788032	0.261235324397914	0.246433534092973	1.87686023061315	1.61798295742513	0.816311829678246	0.911997758924284	0.890427405154474	0.940251320633904	0.0284474760225154	0.1073489661227	0.602429931728351	0.208318361480417	0.579410707869206	0.565868666906216	0.00436095049297237	-0.295317177300122	0.456931384647852	0.100954024853252	0.00105958982748524	-0.0116638582499693	0.488293289240771	0.0432619503291393	0.321695127827818	0.570775840117773	9.61505454602749	0.719440306166611	0.587791198262023	0.857031298446079	8.35490516898532	0.794789837337541	1	0.488293289240771	TRUE	0.720900783130597	LGMA
74010	LGMA-(LAMN+MHNA+GCA)/3	LGMA	Fibroblasts	Epithelial	APOE	APP	1.16	0.265	0.7125	0.0241	1	0.781	1	0.00105958982748524	down	-0.0116638582499693	APOE_APP	APOE_APP_Fibroblasts_Epithelial	0.801028039455777	0.696823291687007	0.558174995187164	0.493324211310635	0.676499539068254	0.333733601562854	0.231631743788032	0.261235324397914	0.246433534092973	1.87686023061315	1.61798295742513	0.816311829678246	0.911997758924284	0.890427405154474	0.940251320633904	0.0284474760225154	0.1073489661227	0.602429931728351	0.208318361480417	0.579410707869206	0.565868666906216	0.00436095049297237	-0.295317177300122	0.456931384647852	0.100954024853252	0.00105958982748524	-0.0116638582499693	0.488293289240771	0.0432619503291393	0.321695127827818	0.570775840117773	9.61505454602749	0.719440306166611	0.587791198262023	0.857031298446079	8.35490516898532	0.794789837337541	1	0.488293289240771	TRUE	0.720900783130597	LGMA
74011	LGMA-(LAMN+MHNA+GCA)/3	LGMA	Epithelial	Fibroblasts	ANXA1	EGFR	0.623	-0.272	0.1755	0.523	1	0.547	1	0.0235510996750812	up	2.09984189355109	ANXA1_EGFR	ANXA1_EGFR_Epithelial_Fibroblasts	0.96104230076447	0.176304221044192	0.169435814226798	0.664653249224828	0.17914629283888	0.119070165621944	0.261235324397914	0.231631743788032	0.246433534092973	0.175373447835688	0.281498311132726	0.7086601568753	0.410477028973907	0.683648151112534	0.667940611493517	-0.0712674472373068	-0.262012673666569	0.346141753503414	0.417894358605821	0.295679123248293	0.257837765001797	0.0235510996750812	2.09984189355109	0.89497384313025	0.288827841806586	0.00735072067829951	0.634662584368736	0.605884129341747	0.141128264333245	0.708290496359722	0.768998023493686	9.43372515765337	0.890199391025826	0.227744560428551	0.265134492568862	6.21463021828757	0.689486380481478	1	0.89497384313025	TRUE	0.720899956013558	LAMN
74012	LGMA-(LAMN+MHNA+GCA)/3	LGMA	Epithelial	Fibroblasts	ANXA1	EGFR	0.623	-0.272	0.1755	0.523	1	0.547	1	0.00735072067829951	down	0.634662584368736	ANXA1_EGFR	ANXA1_EGFR_Epithelial_Fibroblasts	0.96104230076447	0.176304221044192	0.169435814226798	0.664653249224828	0.17914629283888	0.119070165621944	0.261235324397914	0.231631743788032	0.246433534092973	0.175373447835688	0.281498311132726	0.7086601568753	0.410477028973907	0.683648151112534	0.667940611493517	-0.0712674472373068	-0.262012673666569	0.346141753503414	0.417894358605821	0.295679123248293	0.257837765001797	0.0235510996750812	2.09984189355109	0.89497384313025	0.288827841806586	0.00735072067829951	0.634662584368736	0.605884129341747	0.141128264333245	0.708290496359722	0.768998023493686	9.43372515765337	0.890199391025826	0.227744560428551	0.265134492568862	6.21463021828757	0.689486380481478	1	0.89497384313025	TRUE	0.720899956013558	LAMN
74013	MHNA-(LGMA+LAMN+GCA)/3	MHNA	C1Qhi.monocytes	C1Qhi.monocytes	GRN	TNFRSF1B	0.84	-0.745	0.0475	0.0322	0.19	0.153	0.409	0.00262166656794743	up	0.0737076077527545	GRN_TNFRSF1B	GRN_TNFRSF1B_C1Qhi.monocytes_C1Qhi.monocytes	1.46624628462316	0.352409281224154	0.516718799261634	0.81680519676382	0.358799032843431	0.293068914620347	0.176248705813806	0.176248705813806	0.176248705813806	1.2534010677755	1.49214412830417	0.759484552585241	0.899071554346086	0.85805186489515	0.93228749799904	-0.607404884040889	-0.815308569182401	0.204343334531082	0.790828242903342	0.132051742723679	0.0828467481135465	0.00262166656794743	0.0737076077527545	0.524421066670538	0.0839262307147541	0.0686542459962181	0.701609961304728	0.618064349393651	1.001	1.001	0.879783027938638	10.3020648603713	1.001	0.535582127859062	0.520507343336476	7.34694484648538	0.856352232757615	1	0.618064349393651	TRUE	0.720890481593767	LGMA
74014	MHNA-(LGMA+LAMN+GCA)/3	MHNA	C1Qhi.monocytes	C1Qhi.monocytes	GRN	TNFRSF1B	0.84	-0.745	0.0475	0.0322	0.19	0.153	0.409	0.0686542459962181	down	0.701609961304728	GRN_TNFRSF1B	GRN_TNFRSF1B_C1Qhi.monocytes_C1Qhi.monocytes	1.46624628462316	0.352409281224154	0.516718799261634	0.81680519676382	0.358799032843431	0.293068914620347	0.176248705813806	0.176248705813806	0.176248705813806	1.2534010677755	1.49214412830417	0.759484552585241	0.899071554346086	0.85805186489515	0.93228749799904	-0.607404884040889	-0.815308569182401	0.204343334531082	0.790828242903342	0.132051742723679	0.0828467481135465	0.00262166656794743	0.0737076077527545	0.524421066670538	0.0839262307147541	0.0686542459962181	0.701609961304728	0.618064349393651	1.001	1.001	0.879783027938638	10.3020648603713	1.001	0.535582127859062	0.520507343336476	7.34694484648538	0.856352232757615	1	0.618064349393651	TRUE	0.720890481593767	LGMA
74015	LAMN-(LGMA+MHNA+GCA)/3	LAMN	B.cells	Fibroblasts	COL4A3	ITGB1	0.154	0.66	0.407	0.819	1	0.275	1	0.013471929085929	up	-0.353688932146842	COL4A3_ITGB1	COL4A3_ITGB1_B.cells_Fibroblasts	0.0992490618393257	1.16432556776557	0.115558220276273	0.114190687361419	0.797616446338177	0.0910803702581289	0.176990542322262	0.20634857114243	0.191669556732346	0.0133542791288956	0.0867160982395816	0.544421322234673	0.167740515447415	0.541659996798463	0.54226028493677	0.370040422072027	0.560667306169737	0.743891484010061	0.671936758893281	0.77398490837226	0.809670319798778	0.013471929085929	-0.353688932146842	0.446255973853569	0.190151576586447	0.000910516580282076	-0.18698135847739	0.456396509569159	0.0409429317669188	0.9847791776851	0.93694398006579	4.86632259006652	0.937370582363733	1.001	0.923416099713445	9.72982925103523	1.001	0.5	0.456396509569159	TRUE	0.720888872258733	LAMN
74016	LAMN-(LGMA+MHNA+GCA)/3	LAMN	B.cells	Fibroblasts	COL4A3	ITGB1	0.154	0.66	0.407	0.819	1	0.275	1	0.000910516580282076	down	-0.18698135847739	COL4A3_ITGB1	COL4A3_ITGB1_B.cells_Fibroblasts	0.0992490618393257	1.16432556776557	0.115558220276273	0.114190687361419	0.797616446338177	0.0910803702581289	0.176990542322262	0.20634857114243	0.191669556732346	0.0133542791288956	0.0867160982395816	0.544421322234673	0.167740515447415	0.541659996798463	0.54226028493677	0.370040422072027	0.560667306169737	0.743891484010061	0.671936758893281	0.77398490837226	0.809670319798778	0.013471929085929	-0.353688932146842	0.446255973853569	0.190151576586447	0.000910516580282076	-0.18698135847739	0.456396509569159	0.0409429317669188	0.9847791776851	0.93694398006579	4.86632259006652	0.937370582363733	1.001	0.923416099713445	9.72982925103523	1.001	0.5	0.456396509569159	TRUE	0.720888872258733	LAMN
74017	GCA-(LGMA+LAMN+MHNA)/3	GCA	Macrophages	Endothelial	CXCL9	ACKR1	0.406	0.441	0.4235	0.744	1	0.352	1	0.0021146155073136	up	-0.0675565833384392	CXCL9_ACKR1	CXCL9_ACKR1_Macrophages_Endothelial	0.0866433975699932	1.10503157465812	0.0957436900504988	0.0625	0.585402184707051	0.0365876365441907	0.0811229763135111	0.391834343333059	0.236478659823285	0.0521413881683732	0.128427064454121	0.642408356010885	0.228069473347207	0.599167600448215	0.572494797502801	0.199974685406144	0.453457336521869	0.674137621272009	0.597781171397772	0.717436219906576	0.770234459216673	0.0021146155073136	-0.0675565833384392	0.498585741445511	0.0789621412098987	0.0227939997875955	2.05575562707329	0.864433855508318	0.381367553326541	0.55106427336592	0.667346153846154	3.01563941801203	0.529769015443567	0.988449528604107	1.001	10.045013101859	0.991048018250088	0.5	0.864433855508318	TRUE	0.720888819309665	MHNA
74018	GCA-(LGMA+LAMN+MHNA)/3	GCA	Macrophages	Endothelial	CXCL9	ACKR1	0.406	0.441	0.4235	0.744	1	0.352	1	0.0227939997875955	down	2.05575562707329	CXCL9_ACKR1	CXCL9_ACKR1_Macrophages_Endothelial	0.0866433975699932	1.10503157465812	0.0957436900504988	0.0625	0.585402184707051	0.0365876365441907	0.0811229763135111	0.391834343333059	0.236478659823285	0.0521413881683732	0.128427064454121	0.642408356010885	0.228069473347207	0.599167600448215	0.572494797502801	0.199974685406144	0.453457336521869	0.674137621272009	0.597781171397772	0.717436219906576	0.770234459216673	0.0021146155073136	-0.0675565833384392	0.498585741445511	0.0789621412098987	0.0227939997875955	2.05575562707329	0.864433855508318	0.381367553326541	0.55106427336592	0.667346153846154	3.01563941801203	0.529769015443567	0.988449528604107	1.001	10.045013101859	0.991048018250088	0.5	0.864433855508318	TRUE	0.720888819309665	MHNA
74019	LGMA-(LAMN+MHNA+GCA)/3	LGMA	C1Qhi.monocytes	Macrophages	PLAU	PLAUR	-0.422	1.44	0.509	0.467	0.989	0.000545	0.078	0.0216747677936949	up	-3.05554638259693	PLAU_PLAUR	PLAU_PLAUR_C1Qhi.monocytes_Macrophages	0.0754456165176259	1.22176618327209	0.0921769029373495	0.0953208628666967	0.833692791545511	0.0794683162558633	0.475378729342036	1.001	0.738189364671018	-0.139548276401101	-0.330683119433888	0.30450616295822	0.458059868736994	0.258163918680967	0.235152873379222	4.69958903672163	3.26360349772336	0.87800934243622	0.99402623068631	0.971433704635286	0.995194035213798	0.0216747677936949	-3.05554638259693	0.001	0.270458332060621	-0.000445237190719166	-0.594649360717226	0.382226524087149	0.0198525066253268	0.537570238459644	0.602558130718894	5.12658563928101	0.875228451307592	1.001	1.001	10.0258732383064	1.001	1	0.382226524087149	TRUE	0.720888396797904	LGMA
74020	LGMA-(LAMN+MHNA+GCA)/3	LGMA	C1Qhi.monocytes	Macrophages	PLAU	PLAUR	-0.422	1.44	0.509	0.467	0.989	0.000545	0.078	-0.000445237190719166	down	-0.594649360717226	PLAU_PLAUR	PLAU_PLAUR_C1Qhi.monocytes_Macrophages	0.0754456165176259	1.22176618327209	0.0921769029373495	0.0953208628666967	0.833692791545511	0.0794683162558633	0.475378729342036	1.001	0.738189364671018	-0.139548276401101	-0.330683119433888	0.30450616295822	0.458059868736994	0.258163918680967	0.235152873379222	4.69958903672163	3.26360349772336	0.87800934243622	0.99402623068631	0.971433704635286	0.995194035213798	0.0216747677936949	-3.05554638259693	0.001	0.270458332060621	-0.000445237190719166	-0.594649360717226	0.382226524087149	0.0198525066253268	0.537570238459644	0.602558130718894	5.12658563928101	0.875228451307592	1.001	1.001	10.0258732383064	1.001	1	0.382226524087149	TRUE	0.720888396797904	LGMA
74021	LAMN-(LGMA+MHNA+GCA)/3	LAMN	CD8..T.cells	CD8..T.cells	TGFB1	ITGB1	-0.267	0.516	0.1245	0.325	1	0.115	1	0.0203052664345891	up	2.22589921455556	TGFB1_ITGB1	TGFB1_ITGB1_CD8..T.cells_CD8..T.cells	1.01569221605835	0.382239939163718	0.388238130875205	0.753844284502906	0.417230253769312	0.314526642125693	0.523461688274655	0.523461688274655	0.523461688274655	-0.130327142618641	-0.488116639021126	0.357551624779894	0.580958860252921	0.262966223787418	0.17762526012486	0.484679914377536	0.939302159646388	0.700682716492993	0.832689543657923	0.800709665828243	0.896671757096658	0.0203052664345891	2.22589921455556	0.918028035845259	0.2570507527231	0.0138984704632381	-0.995809759872546	0.309240513858652	0.242986602948183	0.819173729639119	0.951617746947859	9.24940763523037	0.912564760997305	0.198190367063029	0.345422697205366	7.33025768544865	0.568022179899179	1	0.918028035845259	TRUE	0.72088739199799	LAMN
74022	LAMN-(LGMA+MHNA+GCA)/3	LAMN	CD8..T.cells	CD8..T.cells	TGFB1	ITGB1	-0.267	0.516	0.1245	0.325	1	0.115	1	0.0138984704632381	down	-0.995809759872546	TGFB1_ITGB1	TGFB1_ITGB1_CD8..T.cells_CD8..T.cells	1.01569221605835	0.382239939163718	0.388238130875205	0.753844284502906	0.417230253769312	0.314526642125693	0.523461688274655	0.523461688274655	0.523461688274655	-0.130327142618641	-0.488116639021126	0.357551624779894	0.580958860252921	0.262966223787418	0.17762526012486	0.484679914377536	0.939302159646388	0.700682716492993	0.832689543657923	0.800709665828243	0.896671757096658	0.0203052664345891	2.22589921455556	0.918028035845259	0.2570507527231	0.0138984704632381	-0.995809759872546	0.309240513858652	0.242986602948183	0.819173729639119	0.951617746947859	9.24940763523037	0.912564760997305	0.198190367063029	0.345422697205366	7.33025768544865	0.568022179899179	1	0.918028035845259	TRUE	0.72088739199799	LAMN
74023	LAMN-(LGMA+MHNA+GCA)/3	LAMN	Fibroblasts	Endothelial	IL1B	IL1RAP	0.868	1.2	1.034	0.244	1	0.103	0.947	0.00683562919783891	up	-0.859719395531671	IL1B_IL1RAP	IL1B_IL1RAP_Fibroblasts_Endothelial	0.0456676417861705	0.0759074385690081	0.00346651371347521	0.0484085363633053	0.0769468098235221	0.00372488244138231	0.20634857114243	0.060706862958961	0.133527717050696	0.531745630737983	0.612610173661271	0.765307347526813	0.651592764526973	0.781295021610373	0.796902513206339	1.18459533035379	0.987162775294828	0.849016349263385	0.848230326985268	0.885150916277399	0.906014193316565	0.00683562919783891	-0.859719395531671	0.353709791453541	0.125181420357288	0.0061987955306777	3.8009990878783	1.001	0.123208645288636	0.0555303256043165	0.0948350273654213	4.41287837402206	0.465668182251267	0.110670106264177	0.125025516846138	5.02928810161284	0.589581123252358	0.5	1.001	TRUE	0.720885364938214	LAMN
74024	LAMN-(LGMA+MHNA+GCA)/3	LAMN	Fibroblasts	Endothelial	IL1B	IL1RAP	0.868	1.2	1.034	0.244	1	0.103	0.947	0.0061987955306777	down	3.8009990878783	IL1B_IL1RAP	IL1B_IL1RAP_Fibroblasts_Endothelial	0.0456676417861705	0.0759074385690081	0.00346651371347521	0.0484085363633053	0.0769468098235221	0.00372488244138231	0.20634857114243	0.060706862958961	0.133527717050696	0.531745630737983	0.612610173661271	0.765307347526813	0.651592764526973	0.781295021610373	0.796902513206339	1.18459533035379	0.987162775294828	0.849016349263385	0.848230326985268	0.885150916277399	0.906014193316565	0.00683562919783891	-0.859719395531671	0.353709791453541	0.125181420357288	0.0061987955306777	3.8009990878783	1.001	0.123208645288636	0.0555303256043165	0.0948350273654213	4.41287837402206	0.465668182251267	0.110670106264177	0.125025516846138	5.02928810161284	0.589581123252358	0.5	1.001	TRUE	0.720885364938214	LAMN
74025	GCA-(LGMA+LAMN+MHNA)/3	GCA	CD8..T.cells	Fibroblasts	MPZL3	KIAA0319L	0.178	0.294	0.236	0.528	1	0.623	1	0.000235102712574833	up	-0.579288751458212	MPZL3_KIAA0319L	MPZL3_KIAA0319L_CD8..T.cells_Fibroblasts	0.273134250638025	0.0812231067070379	0.0221848123849191	0.283621553884712	0.0887195334869754	0.0251627719475027	0.299850372260767	0.570070300444639	0.434960336352703	0.0493711617889814	0.277366077466188	0.554606210981271	0.406755242516408	0.595085641107732	0.666159756683208	0.0604205142822041	0.20551195334083	0.614826625943227	0.351778656126482	0.624550844412505	0.641843334531082	0.000235102712574833	-0.579288751458212	0.404996793748585	0.0605614899481874	0.0326524101810368	0.273334744930441	0.540145144535139	0.534727308516022	1.001	0.979645025602248	6.73204338013528	0.976985297886586	0.24199075316091	0.224861111728064	5.23358205994156	0.709015971557255	1	0.540145144535139	TRUE	0.720884432372432	GCA
74026	GCA-(LGMA+LAMN+MHNA)/3	GCA	CD8..T.cells	Fibroblasts	MPZL3	KIAA0319L	0.178	0.294	0.236	0.528	1	0.623	1	0.0326524101810368	down	0.273334744930441	MPZL3_KIAA0319L	MPZL3_KIAA0319L_CD8..T.cells_Fibroblasts	0.273134250638025	0.0812231067070379	0.0221848123849191	0.283621553884712	0.0887195334869754	0.0251627719475027	0.299850372260767	0.570070300444639	0.434960336352703	0.0493711617889814	0.277366077466188	0.554606210981271	0.406755242516408	0.595085641107732	0.666159756683208	0.0604205142822041	0.20551195334083	0.614826625943227	0.351778656126482	0.624550844412505	0.641843334531082	0.000235102712574833	-0.579288751458212	0.404996793748585	0.0605614899481874	0.0326524101810368	0.273334744930441	0.540145144535139	0.534727308516022	1.001	0.979645025602248	6.73204338013528	0.976985297886586	0.24199075316091	0.224861111728064	5.23358205994156	0.709015971557255	1	0.540145144535139	TRUE	0.720884432372432	GCA
74027	LGMA-(LAMN+MHNA+GCA)/3	LGMA	Endothelial	C1Qhi.monocytes	NECTIN2	NECTIN2	0.315	0.183	0.249	0.296	1	0.65	0.996	0.0414766544418713	up	-0.297396672752431	NECTIN2_NECTIN2	NECTIN2_NECTIN2_Endothelial_C1Qhi.monocytes	0.527586407717777	0.122299854803804	0.0645237410603446	0.559190060730623	0.163361015597046	0.0913498562327287	0.623093931583111	0.475378729342036	0.549236330462573	0.166543111016434	0.528708288941061	0.609492556427085	0.605070433808228	0.679085961261406	0.771990555466624	0.0342368557343574	0.187086643357144	0.566340280273087	0.328287818900467	0.589067553000359	0.628503413582465	0.0414766544418713	-0.297396672752431	0.456551072829978	0.464321130737486	0.00994264189238538	-0.311713832374179	0.433703029268448	0.181448801519147	1.001	1.001	8.038986598317	1.001	0.232810094071313	0.293138625253108	5.77293073156473	0.719116725405827	1	0.456551072829978	TRUE	0.720878400201897	LAMN
74028	LGMA-(LAMN+MHNA+GCA)/3	LGMA	Endothelial	C1Qhi.monocytes	NECTIN2	NECTIN2	0.315	0.183	0.249	0.296	1	0.65	0.996	0.00994264189238538	down	-0.311713832374179	NECTIN2_NECTIN2	NECTIN2_NECTIN2_Endothelial_C1Qhi.monocytes	0.527586407717777	0.122299854803804	0.0645237410603446	0.559190060730623	0.163361015597046	0.0913498562327287	0.623093931583111	0.475378729342036	0.549236330462573	0.166543111016434	0.528708288941061	0.609492556427085	0.605070433808228	0.679085961261406	0.771990555466624	0.0342368557343574	0.187086643357144	0.566340280273087	0.328287818900467	0.589067553000359	0.628503413582465	0.0414766544418713	-0.297396672752431	0.456551072829978	0.464321130737486	0.00994264189238538	-0.311713832374179	0.433703029268448	0.181448801519147	1.001	1.001	8.038986598317	1.001	0.232810094071313	0.293138625253108	5.77293073156473	0.719116725405827	1	0.456551072829978	TRUE	0.720878400201897	LAMN
74029	LGMA-(LAMN+MHNA+GCA)/3	LGMA	Fibroblasts	Epithelial	FN1	PLAUR	0.0638	0.737	0.4004	0.924	1	0.406	1	0.00505570335786076	up	-0.152507451228912	FN1_PLAUR	FN1_PLAUR_Fibroblasts_Epithelial	1.19180527821746	0.68106127774379	0.811692425604575	0.630908430060079	0.546076215103339	0.344524087563998	0.231631743788032	0.261235324397914	0.246433534092973	0.00219012823615719	0.0343280287798933	0.504161997758924	0.0811189370898031	0.503081479109973	0.502661277413158	0.288516313253608	0.391473966422806	0.763631872080489	0.546577434423284	0.749820337765002	0.744430470715056	0.00505570335786076	-0.152507451228912	0.483049367484457	0.107755737092547	0.000660269323492234	-0.269527540804603	0.441378286134486	0.0370500264701722	0.669869610072152	0.71658477816502	10.5399207824461	0.897218670344721	0.553006209817188	0.649996586561827	8.67505605820856	0.827102371273314	1	0.483049367484457	TRUE	0.720875130561146	LAMN
74030	LGMA-(LAMN+MHNA+GCA)/3	LGMA	Fibroblasts	Epithelial	FN1	PLAUR	0.0638	0.737	0.4004	0.924	1	0.406	1	0.000660269323492234	down	-0.269527540804603	FN1_PLAUR	FN1_PLAUR_Fibroblasts_Epithelial	1.19180527821746	0.68106127774379	0.811692425604575	0.630908430060079	0.546076215103339	0.344524087563998	0.231631743788032	0.261235324397914	0.246433534092973	0.00219012823615719	0.0343280287798933	0.504161997758924	0.0811189370898031	0.503081479109973	0.502661277413158	0.288516313253608	0.391473966422806	0.763631872080489	0.546577434423284	0.749820337765002	0.744430470715056	0.00505570335786076	-0.152507451228912	0.483049367484457	0.107755737092547	0.000660269323492234	-0.269527540804603	0.441378286134486	0.0370500264701722	0.669869610072152	0.71658477816502	10.5399207824461	0.897218670344721	0.553006209817188	0.649996586561827	8.67505605820856	0.827102371273314	1	0.483049367484457	TRUE	0.720875130561146	LAMN
74031	LAMN-(LGMA+MHNA+GCA)/3	LAMN	Epithelial	C1Qhi.monocytes	LRPAP1	LRP1	0.48	0.476	0.478	0.656	1	0.264	0.685	0.0570112388705279	up	0.51873531885589	LRPAP1_LRP1	LRPAP1_LRP1_Epithelial_C1Qhi.monocytes	0.165004608371468	0.608275260026393	0.100368221062708	0.217760617760618	0.695527135667444	0.151458418732216	0.224577196182587	0.637645667210595	0.431111431696591	0.087886157099683	0.18309616062434	0.666299823915479	0.303205538658556	0.632023371218185	0.610693132703698	0.27531653080996	0.578396073130169	0.686107617678764	0.682110132950054	0.744879626302551	0.815329680201222	0.0570112388705279	0.51873531885589	0.605810664145219	0.616406538917456	0.0134504255719096	-0.454848446304121	0.407661514656488	0.236016711038048	0.33718307634021	0.503812166400751	5.7518101391318	0.554413425762794	0.693021071018262	0.933205003147544	8.01505340517553	0.915372461788061	1	0.605810664145219	TRUE	0.720874850717392	LAMN
74032	LAMN-(LGMA+MHNA+GCA)/3	LAMN	Epithelial	C1Qhi.monocytes	LRPAP1	LRP1	0.48	0.476	0.478	0.656	1	0.264	0.685	0.0134504255719096	down	-0.454848446304121	LRPAP1_LRP1	LRPAP1_LRP1_Epithelial_C1Qhi.monocytes	0.165004608371468	0.608275260026393	0.100368221062708	0.217760617760618	0.695527135667444	0.151458418732216	0.224577196182587	0.637645667210595	0.431111431696591	0.087886157099683	0.18309616062434	0.666299823915479	0.303205538658556	0.632023371218185	0.610693132703698	0.27531653080996	0.578396073130169	0.686107617678764	0.682110132950054	0.744879626302551	0.815329680201222	0.0570112388705279	0.51873531885589	0.605810664145219	0.616406538917456	0.0134504255719096	-0.454848446304121	0.407661514656488	0.236016711038048	0.33718307634021	0.503812166400751	5.7518101391318	0.554413425762794	0.693021071018262	0.933205003147544	8.01505340517553	0.915372461788061	1	0.605810664145219	TRUE	0.720874850717392	LAMN
74033	MHNA-(LGMA+LAMN+GCA)/3	MHNA	CD8..T.cells	Tregs	TGFB1	ITGB1	-0.273	0.439	0.083	0.321	0.971	0.236	1	0.0104381289548969	up	-0.663037700082973	TGFB1_ITGB1	TGFB1_ITGB1_CD8..T.cells_Tregs	0.78955074337284	0.478535856162674	0.377828340963798	0.655909152726778	0.406433508844483	0.266583458425956	0.223068359731449	0.591672972047092	0.407370665889271	-0.13472412615347	-0.493494967595128	0.35527052985433	0.584240435408996	0.26036497518809	0.176104530174484	0.275291630696123	0.627087997029893	0.673194394538268	0.708116241466044	0.744834710743802	0.829365792310456	0.0104381289548969	-0.663037700082973	0.389680234695215	0.160450316576342	0.0138797200701998	4.04587367379687	1.001	0.242694917415597	0.623503049443138	0.819368451475618	8.46846192108306	0.760832697130368	0.29703797012852	0.329017140281835	7.98413893936851	0.686008275411944	1	1.001	TRUE	0.720874290178378	GCA
74034	MHNA-(LGMA+LAMN+GCA)/3	MHNA	CD8..T.cells	Tregs	TGFB1	ITGB1	-0.273	0.439	0.083	0.321	0.971	0.236	1	0.0138797200701998	down	4.04587367379687	TGFB1_ITGB1	TGFB1_ITGB1_CD8..T.cells_Tregs	0.78955074337284	0.478535856162674	0.377828340963798	0.655909152726778	0.406433508844483	0.266583458425956	0.223068359731449	0.591672972047092	0.407370665889271	-0.13472412615347	-0.493494967595128	0.35527052985433	0.584240435408996	0.26036497518809	0.176104530174484	0.275291630696123	0.627087997029893	0.673194394538268	0.708116241466044	0.744834710743802	0.829365792310456	0.0104381289548969	-0.663037700082973	0.389680234695215	0.160450316576342	0.0138797200701998	4.04587367379687	1.001	0.242694917415597	0.623503049443138	0.819368451475618	8.46846192108306	0.760832697130368	0.29703797012852	0.329017140281835	7.98413893936851	0.686008275411944	1	1.001	TRUE	0.720874290178378	GCA
74035	LGMA-(LAMN+MHNA+GCA)/3	LGMA	C1Qhi.monocytes	Fibroblasts	THBS1	SDC4	1.65	-0.0561	0.79695	0.00459	0.338	0.925	1	0.0182051603877055	up	0.718270635225166	THBS1_SDC4	THBS1_SDC4_C1Qhi.monocytes_Fibroblasts	0.653312131453702	0.0566916668404194	0.0370373536991776	0.418235010141315	0.0672324624956862	0.0281189696337089	0.475378729342036	0.231631743788032	0.353505236565034	3.85800906886352	2.33818731446274	0.874119577397151	0.961001280614695	0.940531455098447	0.970805986873699	-0.00189944879334027	-0.0338582672609674	0.446864893999281	0.0798823212360762	0.429796981674452	0.423418972332016	0.0182051603877055	0.718270635225166	0.642302996366561	0.236490467584585	0.00405951237425913	-1.02219254706264	0.304440502741484	0.089929452390803	0.684592716955972	0.616115753979702	9.1206689676473	0.935552404055668	0.0857534701529892	0.133722620323039	4.67750866323267	0.529335144891664	1	0.642302996366561	TRUE	0.720871865566357	LAMN
74036	LGMA-(LAMN+MHNA+GCA)/3	LGMA	C1Qhi.monocytes	Fibroblasts	THBS1	SDC4	1.65	-0.0561	0.79695	0.00459	0.338	0.925	1	0.00405951237425913	down	-1.02219254706264	THBS1_SDC4	THBS1_SDC4_C1Qhi.monocytes_Fibroblasts	0.653312131453702	0.0566916668404194	0.0370373536991776	0.418235010141315	0.0672324624956862	0.0281189696337089	0.475378729342036	0.231631743788032	0.353505236565034	3.85800906886352	2.33818731446274	0.874119577397151	0.961001280614695	0.940531455098447	0.970805986873699	-0.00189944879334027	-0.0338582672609674	0.446864893999281	0.0798823212360762	0.429796981674452	0.423418972332016	0.0182051603877055	0.718270635225166	0.642302996366561	0.236490467584585	0.00405951237425913	-1.02219254706264	0.304440502741484	0.089929452390803	0.684592716955972	0.616115753979702	9.1206689676473	0.935552404055668	0.0857534701529892	0.133722620323039	4.67750866323267	0.529335144891664	1	0.642302996366561	TRUE	0.720871865566357	LAMN
74037	LAMN-(LGMA+MHNA+GCA)/3	LAMN	SPP1..macrophages	Fibroblasts	CCN1	ITGA5	2.66	0.913	1.7865	0.147	0.878	0.0845	1	0.0202722097050967	up	1.17311744541026	CCN1_ITGA5	CCN1_ITGA5_SPP1..macrophages_Fibroblasts	0.0616784016219473	0.369048015591836	0.0227622917234559	0.0428571428571429	0.386822171237117	0.0165780930530193	0.117858340400099	0.20634857114243	0.162103455771265	2.21493588956985	0.832682665251824	0.94175204097967	0.748559308468065	0.902913398431247	0.848147110613094	0.979779824728931	1.07314329105031	0.801563061444484	0.869160977362558	0.867499101688825	0.91798418972332	0.0202722097050967	1.17311744541026	0.7254883753216	0.256727123454416	0.00316640008019902	0.757991194606019	0.628322194582478	0.0760359870847839	0.0516971809634718	0.0562934068940018	3.23086566010061	0.322672397576644	0.700655202695843	0.66949089559392	7.64406540368463	0.9119106977083	0.5	0.7254883753216	TRUE	0.72087175854306	LAMN
74038	LAMN-(LGMA+MHNA+GCA)/3	LAMN	SPP1..macrophages	Fibroblasts	CCN1	ITGA5	2.66	0.913	1.7865	0.147	0.878	0.0845	1	0.00316640008019902	down	0.757991194606019	CCN1_ITGA5	CCN1_ITGA5_SPP1..macrophages_Fibroblasts	0.0616784016219473	0.369048015591836	0.0227622917234559	0.0428571428571429	0.386822171237117	0.0165780930530193	0.117858340400099	0.20634857114243	0.162103455771265	2.21493588956985	0.832682665251824	0.94175204097967	0.748559308468065	0.902913398431247	0.848147110613094	0.979779824728931	1.07314329105031	0.801563061444484	0.869160977362558	0.867499101688825	0.91798418972332	0.0202722097050967	1.17311744541026	0.7254883753216	0.256727123454416	0.00316640008019902	0.757991194606019	0.628322194582478	0.0760359870847839	0.0516971809634718	0.0562934068940018	3.23086566010061	0.322672397576644	0.700655202695843	0.66949089559392	7.64406540368463	0.9119106977083	0.5	0.7254883753216	TRUE	0.72087175854306	LAMN
74039	LAMN-(LGMA+MHNA+GCA)/3	LAMN	Epithelial	CD4..T.cells	NECTIN2	CD96	0.314	0.191	0.2525	0.773	1	0.513	1	0.000560354693554685	up	-0.709466932440436	NECTIN2_CD96	NECTIN2_CD96_Epithelial_CD4..T.cells	0.465967312578407	1.12262206170492	0.52310518513387	0.543243243243243	0.804059169089147	0.436799710775456	0.224577196182587	0.372192634222999	0.298384915202793	0.035111638909646	0.111820506081675	0.609252441171762	0.204398111093325	0.577797342724508	0.560388986713623	0.0553675832636431	0.289882634888184	0.569843693855552	0.449200503054258	0.618756737333812	0.692395795903701	0.000560354693554685	-0.709466932440436	0.381188951032754	0.0637457450865105	0.00296505117255733	-0.490148103209201	0.401239192998216	0.0729037560301564	0.884205681120709	0.972482294469711	7.37859837479777	0.918851806886021	0.811319122461909	0.945173813097014	9.35674598123689	0.928753586930241	1	0.401239192998216	TRUE	0.720870008297599	GCA
74040	LAMN-(LGMA+MHNA+GCA)/3	LAMN	Epithelial	CD4..T.cells	NECTIN2	CD96	0.314	0.191	0.2525	0.773	1	0.513	1	0.00296505117255733	down	-0.490148103209201	NECTIN2_CD96	NECTIN2_CD96_Epithelial_CD4..T.cells	0.465967312578407	1.12262206170492	0.52310518513387	0.543243243243243	0.804059169089147	0.436799710775456	0.224577196182587	0.372192634222999	0.298384915202793	0.035111638909646	0.111820506081675	0.609252441171762	0.204398111093325	0.577797342724508	0.560388986713623	0.0553675832636431	0.289882634888184	0.569843693855552	0.449200503054258	0.618756737333812	0.692395795903701	0.000560354693554685	-0.709466932440436	0.381188951032754	0.0637457450865105	0.00296505117255733	-0.490148103209201	0.401239192998216	0.0729037560301564	0.884205681120709	0.972482294469711	7.37859837479777	0.918851806886021	0.811319122461909	0.945173813097014	9.35674598123689	0.928753586930241	1	0.401239192998216	TRUE	0.720870008297599	GCA
74041	LGMA-(LAMN+MHNA+GCA)/3	LGMA	Endothelial	SPP1..macrophages	ADAM15	ITGA5	0.0485	1.17	0.60925	0.869	1	0.219	0.8	0.051255234901673	up	-0.234876154335767	ADAM15_ITGA5	ADAM15_ITGA5_Endothelial_SPP1..macrophages	0.406575947762629	0.169096787735048	0.0687506867369933	0.45319691784353	0.185901542937617	0.0842500062816847	0.623093931583111	0.434443253362701	0.528768592472906	0.00295754084223968	0.0609802235513335	0.496958540099248	0.127541219785497	0.507043380822795	0.523851448695374	0.771680385637061	0.659555885159882	0.844816744520302	0.724869744879626	0.844726913402803	0.838798059647862	0.051255234901673	-0.234876154335767	0.467985236817715	0.5600545832466	0.00516664844181404	-0.496494362729193	0.400084572145274	0.10715232195146	0.803645935837468	0.887440847397413	7.44708638777095	0.940373309983863	0.316612710671069	0.318359736539847	6.1709843976856	0.704214085414881	1	0.467985236817715	TRUE	0.720870005217791	GCA
74042	LGMA-(LAMN+MHNA+GCA)/3	LGMA	Endothelial	SPP1..macrophages	ADAM15	ITGA5	0.0485	1.17	0.60925	0.869	1	0.219	0.8	0.00516664844181404	down	-0.496494362729193	ADAM15_ITGA5	ADAM15_ITGA5_Endothelial_SPP1..macrophages	0.406575947762629	0.169096787735048	0.0687506867369933	0.45319691784353	0.185901542937617	0.0842500062816847	0.623093931583111	0.434443253362701	0.528768592472906	0.00295754084223968	0.0609802235513335	0.496958540099248	0.127541219785497	0.507043380822795	0.523851448695374	0.771680385637061	0.659555885159882	0.844816744520302	0.724869744879626	0.844726913402803	0.838798059647862	0.051255234901673	-0.234876154335767	0.467985236817715	0.5600545832466	0.00516664844181404	-0.496494362729193	0.400084572145274	0.10715232195146	0.803645935837468	0.887440847397413	7.44708638777095	0.940373309983863	0.316612710671069	0.318359736539847	6.1709843976856	0.704214085414881	1	0.467985236817715	TRUE	0.720870005217791	GCA
74043	GCA-(LGMA+LAMN+MHNA)/3	GCA	Macrophages	CD4..T.cells	APOE	SORL1	1.74	-0.0207	0.85965	0.000333	0.168	0.94	1	1.03096691351813e-05	up	-0.248343892703532	APOE_SORL1	APOE_SORL1_Macrophages_CD4..T.cells	1.16688876056995	0.391318876072048	0.456625598287339	0.502118644067797	0.455017887403502	0.22847296464964	0.0811229763135111	0.3059809126524	0.193551944482955	6.050947033699	3.47755576649368	0.882963822634865	0.986693612934208	0.965783576116536	0.989274851928926	-0.000556253430486238	-0.0268721464003014	0.463775601868487	0.0656216313330938	0.442912324829321	0.430762666187567	1.03096691351813e-05	-0.248343892703532	0.465522168165362	0.0583607396207778	0.0141376310171224	-0.2192426535687	0.450526979031058	0.246707040881978	0.468780587916404	0.580985033479624	10.1438923633336	0.763355477104565	0.658434981074479	0.88250221168391	7.16894501125347	0.852481649997373	1	0.465522168165362	TRUE	0.720863230286768	GCA
74044	GCA-(LGMA+LAMN+MHNA)/3	GCA	Macrophages	CD4..T.cells	APOE	SORL1	1.74	-0.0207	0.85965	0.000333	0.168	0.94	1	0.0141376310171224	down	-0.2192426535687	APOE_SORL1	APOE_SORL1_Macrophages_CD4..T.cells	1.16688876056995	0.391318876072048	0.456625598287339	0.502118644067797	0.455017887403502	0.22847296464964	0.0811229763135111	0.3059809126524	0.193551944482955	6.050947033699	3.47755576649368	0.882963822634865	0.986693612934208	0.965783576116536	0.989274851928926	-0.000556253430486238	-0.0268721464003014	0.463775601868487	0.0656216313330938	0.442912324829321	0.430762666187567	1.03096691351813e-05	-0.248343892703532	0.465522168165362	0.0583607396207778	0.0141376310171224	-0.2192426535687	0.450526979031058	0.246707040881978	0.468780587916404	0.580985033479624	10.1438923633336	0.763355477104565	0.658434981074479	0.88250221168391	7.16894501125347	0.852481649997373	1	0.465522168165362	TRUE	0.720863230286768	GCA
74045	LAMN-(LGMA+MHNA+GCA)/3	LAMN	Tregs	Endothelial	TIGIT	RECK	0.876	1.02	0.948	0.116	1	0.203	0.947	0.00606227018168227	up	-1.1741436228448	TIGIT_RECK	TIGIT_RECK_Tregs_Endothelial	0.163164070130565	0.0714187320946525	0.0116529710121279	0.175	0.0865111687029495	0.0151394545230162	0.223854363600918	0.060706862958961	0.142280613279939	0.819534801437219	0.935542010773082	0.767408356010885	0.782415559468545	0.82147430766768	0.866956138946694	0.706354041328523	0.692503962086787	0.821707689543658	0.740275781530722	0.836305246137262	0.847579051383399	0.00606227018168227	-1.1741436228448	0.296205818871994	0.117610144654227	-0.000533393396302661	-0.464149707530253	0.405969268990122	0.0184811279174864	0.650592766093331	0.610650322103807	6.12592203489106	0.909099155731026	0.334732192041664	0.334685936425662	4.75861685096053	0.747843798899483	0.5	0.405969268990122	TRUE	0.720861425738718	LAMN
74046	LAMN-(LGMA+MHNA+GCA)/3	LAMN	Tregs	Endothelial	TIGIT	RECK	0.876	1.02	0.948	0.116	1	0.203	0.947	-0.000533393396302661	down	-0.464149707530253	TIGIT_RECK	TIGIT_RECK_Tregs_Endothelial	0.163164070130565	0.0714187320946525	0.0116529710121279	0.175	0.0865111687029495	0.0151394545230162	0.223854363600918	0.060706862958961	0.142280613279939	0.819534801437219	0.935542010773082	0.767408356010885	0.782415559468545	0.82147430766768	0.866956138946694	0.706354041328523	0.692503962086787	0.821707689543658	0.740275781530722	0.836305246137262	0.847579051383399	0.00606227018168227	-1.1741436228448	0.296205818871994	0.117610144654227	-0.000533393396302661	-0.464149707530253	0.405969268990122	0.0184811279174864	0.650592766093331	0.610650322103807	6.12592203489106	0.909099155731026	0.334732192041664	0.334685936425662	4.75861685096053	0.747843798899483	0.5	0.405969268990122	TRUE	0.720861425738718	LAMN
74047	LGMA-(LAMN+MHNA+GCA)/3	LGMA	Endothelial	SPP1..macrophages	C1QB	LRP1	3.71	0.691	2.2005	0.000151	0.484	0.264	0.814	0.0663926261259711	up	1.32667130820692	C1QB_LRP1	C1QB_LRP1_Endothelial_SPP1..macrophages	0.0842192911942606	0.362623584057009	0.0305399012196037	0.064524966318047	0.383295611062104	0.0247321363936375	0.623093931583111	0.434443253362701	0.528768592472906	14.1759955255423	3.82102305270683	0.975048023051065	0.990355370577877	0.990995677925404	0.992076196574356	0.399671686532947	0.578396073130169	0.751953826805605	0.682110132950054	0.78197987782968	0.815329680201222	0.0663926261259711	1.32667130820692	0.75357131661243	0.708251423252211	0.00774846674861405	-0.30368387346664	0.435163977717482	0.147315695930899	0.0340716621890216	0.0703013571746316	4.30017122140931	0.352372096802336	0.412280022577455	0.512943183341058	7.44086621782079	0.841573586986851	0.5	0.75357131661243	TRUE	0.720858338857771	LGMA
74048	LGMA-(LAMN+MHNA+GCA)/3	LGMA	Endothelial	SPP1..macrophages	C1QB	LRP1	3.71	0.691	2.2005	0.000151	0.484	0.264	0.814	0.00774846674861405	down	-0.30368387346664	C1QB_LRP1	C1QB_LRP1_Endothelial_SPP1..macrophages	0.0842192911942606	0.362623584057009	0.0305399012196037	0.064524966318047	0.383295611062104	0.0247321363936375	0.623093931583111	0.434443253362701	0.528768592472906	14.1759955255423	3.82102305270683	0.975048023051065	0.990355370577877	0.990995677925404	0.992076196574356	0.399671686532947	0.578396073130169	0.751953826805605	0.682110132950054	0.78197987782968	0.815329680201222	0.0663926261259711	1.32667130820692	0.75357131661243	0.708251423252211	0.00774846674861405	-0.30368387346664	0.435163977717482	0.147315695930899	0.0340716621890216	0.0703013571746316	4.30017122140931	0.352372096802336	0.412280022577455	0.512943183341058	7.44086621782079	0.841573586986851	0.5	0.75357131661243	TRUE	0.720858338857771	LGMA
74049	LAMN-(LGMA+MHNA+GCA)/3	LAMN	Endothelial	Macrophages	IL15	IL2RG	0.0229	0.345	0.18395	0.961	1	0.616	1	0.0139212423600892	up	0.680649344110765	IL15_IL2RG	IL15_IL2RG_Endothelial_Macrophages	0.201826753560414	0.127967406059398	0.0258272461265156	0.23176601258793	0.172771317829457	0.0400425194228953	0.060706862958961	0.202118009648158	0.131412436303559	0.000395634422390312	0.0172766123314547	0.484852729310069	0.0499839923163118	0.486273411237394	0.488394429326077	0.0725946543032732	0.210419287835575	0.636722960833633	0.357527847646425	0.636318720804887	0.644673014732303	0.0139212423600892	0.680649344110765	0.635422566982312	0.194550406372667	0.00948880321471415	-0.138159960672437	0.465278939258292	0.174388780103374	0.684726315160827	0.802418006897459	6.52293542486283	1.001	0.190604853633719	0.255128180419981	5.73909284431516	0.700963169274224	1	0.635422566982312	TRUE	0.720855873337741	LAMN
74050	LAMN-(LGMA+MHNA+GCA)/3	LAMN	Endothelial	Macrophages	IL15	IL2RG	0.0229	0.345	0.18395	0.961	1	0.616	1	0.00948880321471415	down	-0.138159960672437	IL15_IL2RG	IL15_IL2RG_Endothelial_Macrophages	0.201826753560414	0.127967406059398	0.0258272461265156	0.23176601258793	0.172771317829457	0.0400425194228953	0.060706862958961	0.202118009648158	0.131412436303559	0.000395634422390312	0.0172766123314547	0.484852729310069	0.0499839923163118	0.486273411237394	0.488394429326077	0.0725946543032732	0.210419287835575	0.636722960833633	0.357527847646425	0.636318720804887	0.644673014732303	0.0139212423600892	0.680649344110765	0.635422566982312	0.194550406372667	0.00948880321471415	-0.138159960672437	0.465278939258292	0.174388780103374	0.684726315160827	0.802418006897459	6.52293542486283	1.001	0.190604853633719	0.255128180419981	5.73909284431516	0.700963169274224	1	0.635422566982312	TRUE	0.720855873337741	LAMN
74051	LGMA-(LAMN+MHNA+GCA)/3	LGMA	Endothelial	Macrophages	HLA.DRA	CD53	0.308	0.282	0.295	0.496	1	0.538	1	0.0522320929400657	up	0.41639354765184	HLA.DRA_CD53	HLA.DRA_CD53_Endothelial_Macrophages	1.0107765662535	0.604282710700026	0.610794803367729	0.664711672386298	0.656076834570642	0.43610192992136	0.623093931583111	1.001	0.812046965791555	0.0937916436410192	0.304518323509803	0.607071394269249	0.433708179926365	0.636025292140227	0.679246038098287	0.0759193982620782	0.269217724333611	0.609728710025153	0.426338483650737	0.638744160977363	0.680246137261947	0.0522320929400657	0.41639354765184	0.587093727299879	0.569618138305645	0.00183339136588375	0.415201381148774	0.565955966799539	0.0552993894048132	0.288575807672012	0.670691141609831	9.56079244066486	0.632569745375036	0.680602763511246	0.771981113899678	8.30677260002279	0.956896439609191	1	0.587093727299879	TRUE	0.720855645838441	LGMA
74052	LGMA-(LAMN+MHNA+GCA)/3	LGMA	Endothelial	Macrophages	HLA.DRA	CD53	0.308	0.282	0.295	0.496	1	0.538	1	0.00183339136588375	down	0.415201381148774	HLA.DRA_CD53	HLA.DRA_CD53_Endothelial_Macrophages	1.0107765662535	0.604282710700026	0.610794803367729	0.664711672386298	0.656076834570642	0.43610192992136	0.623093931583111	1.001	0.812046965791555	0.0937916436410192	0.304518323509803	0.607071394269249	0.433708179926365	0.636025292140227	0.679246038098287	0.0759193982620782	0.269217724333611	0.609728710025153	0.426338483650737	0.638744160977363	0.680246137261947	0.0522320929400657	0.41639354765184	0.587093727299879	0.569618138305645	0.00183339136588375	0.415201381148774	0.565955966799539	0.0552993894048132	0.288575807672012	0.670691141609831	9.56079244066486	0.632569745375036	0.680602763511246	0.771981113899678	8.30677260002279	0.956896439609191	1	0.587093727299879	TRUE	0.720855645838441	LGMA
74053	LGMA-(LAMN+MHNA+GCA)/3	LGMA	iCAFs	iCAFs	LAMC1	ITGAV	0.0745	0.151	0.11275	0.871	1	0.736	1	0.00488930377022968	up	-0.384327393804639	LAMC1_ITGAV	LAMC1_ITGAV_iCAFs_iCAFs	0.550084035304586	0.759855987446778	0.417984647825074	0.581968225030152	0.678927087183968	0.395113991853345	0.262803994133876	0.262803994133876	0.262803994133876	0.00446864745192909	0.0599818449923368	0.508724187610053	0.1259804706259	0.515247318712982	0.523071074115576	0.0201014500350377	0.133122185662501	0.54951940352138	0.249034315486885	0.564184333453108	0.586058210564139	0.00488930377022968	-0.384327393804639	0.440652610289106	0.106126665563658	0.00885785364121452	0.407082241619786	0.56447879307562	0.164573579856366	0.839773805202147	0.895325377144572	7.81568028030399	0.908365435031351	0.925753254733846	0.928081009104911	8.54722462553258	0.90816377205809	1	0.56447879307562	TRUE	0.720853534194661	LAMN
74054	LGMA-(LAMN+MHNA+GCA)/3	LGMA	iCAFs	iCAFs	LAMC1	ITGAV	0.0745	0.151	0.11275	0.871	1	0.736	1	0.00885785364121452	down	0.407082241619786	LAMC1_ITGAV	LAMC1_ITGAV_iCAFs_iCAFs	0.550084035304586	0.759855987446778	0.417984647825074	0.581968225030152	0.678927087183968	0.395113991853345	0.262803994133876	0.262803994133876	0.262803994133876	0.00446864745192909	0.0599818449923368	0.508724187610053	0.1259804706259	0.515247318712982	0.523071074115576	0.0201014500350377	0.133122185662501	0.54951940352138	0.249034315486885	0.564184333453108	0.586058210564139	0.00488930377022968	-0.384327393804639	0.440652610289106	0.106126665563658	0.00885785364121452	0.407082241619786	0.56447879307562	0.164573579856366	0.839773805202147	0.895325377144572	7.81568028030399	0.908365435031351	0.925753254733846	0.928081009104911	8.54722462553258	0.90816377205809	1	0.56447879307562	TRUE	0.720853534194661	LAMN
74055	LAMN-(LGMA+MHNA+GCA)/3	LAMN	Tregs	Fibroblasts	LRCH4	CADM3	0.0938	1.89	0.9919	0.911	1	0.0038	0.714	0.00829708788999595	up	-1.51554988807941	LRCH4_CADM3	LRCH4_CADM3_Tregs_Fibroblasts	0.0645625730972494	0.229405923740294	0.0148110367204247	0.0716666666666667	0.235660439200262	0.0168889981426855	0.223854363600918	0.20634857114243	0.215101467371674	0.00379717623993276	0.0404816230270017	0.519109172402753	0.0921642388346406	0.511685609092364	0.507563630542661	4.57420900239423	2.42021640338319	0.916501976284585	0.983763025512037	0.970310815666547	0.987985088034495	0.00829708788999595	-1.51554988807941	0.233767193569537	0.139489272798121	-0.00137648163833543	-1.14498763212749	0.282099505590661	0.0053658485528442	0.40081349842861	0.485203279024026	4.80530495489458	0.715989795618724	1.001	1.001	6.50175409846134	1.001	1	0.282099505590661	TRUE	0.720848951789388	LAMN
74056	LAMN-(LGMA+MHNA+GCA)/3	LAMN	Tregs	Fibroblasts	LRCH4	CADM3	0.0938	1.89	0.9919	0.911	1	0.0038	0.714	-0.00137648163833543	down	-1.14498763212749	LRCH4_CADM3	LRCH4_CADM3_Tregs_Fibroblasts	0.0645625730972494	0.229405923740294	0.0148110367204247	0.0716666666666667	0.235660439200262	0.0168889981426855	0.223854363600918	0.20634857114243	0.215101467371674	0.00379717623993276	0.0404816230270017	0.519109172402753	0.0921642388346406	0.511685609092364	0.507563630542661	4.57420900239423	2.42021640338319	0.916501976284585	0.983763025512037	0.970310815666547	0.987985088034495	0.00829708788999595	-1.51554988807941	0.233767193569537	0.139489272798121	-0.00137648163833543	-1.14498763212749	0.282099505590661	0.0053658485528442	0.40081349842861	0.485203279024026	4.80530495489458	0.715989795618724	1.001	1.001	6.50175409846134	1.001	1	0.282099505590661	TRUE	0.720848951789388	LAMN
74057	LAMN-(LGMA+MHNA+GCA)/3	LAMN	Fibroblasts	C1Qhi.monocytes	IL15	IL2RA	0.462	2.33	1.396	0.57	1	0.00238	0.116	0.0285727234171736	up	-2.63976524213945	IL15_IL2RA	IL15_IL2RA_Fibroblasts_C1Qhi.monocytes	0.0381730530161667	0.344166835160297	0.0131378988449803	0.0466604756181944	0.337512799843134	0.0157485077679091	0.20634857114243	0.637645667210595	0.421997119176513	0.112785816679309	0.244125144327509	0.66069713462462	0.372238674563791	0.648351208580118	0.64757083400032	6.11257569005833	2.62342304294349	0.942193675889328	0.987782968020122	0.980326985267697	0.990657563780093	0.0285727234171736	-2.63976524213945	0.028163288781239	0.337990128705844	0.0149961539151547	-0.0306193494389022	0.484844579755202	0.260062425392485	0.130318439784396	0.162346113492951	4.2146521379084	0.647128140690129	1.001	1.001	6.88445138723778	0.962134421409008	0.5	0.484844579755202	TRUE	0.720848499273003	LAMN
74058	LAMN-(LGMA+MHNA+GCA)/3	LAMN	Fibroblasts	C1Qhi.monocytes	IL15	IL2RA	0.462	2.33	1.396	0.57	1	0.00238	0.116	0.0149961539151547	down	-0.0306193494389022	IL15_IL2RA	IL15_IL2RA_Fibroblasts_C1Qhi.monocytes	0.0381730530161667	0.344166835160297	0.0131378988449803	0.0466604756181944	0.337512799843134	0.0157485077679091	0.20634857114243	0.637645667210595	0.421997119176513	0.112785816679309	0.244125144327509	0.66069713462462	0.372238674563791	0.648351208580118	0.64757083400032	6.11257569005833	2.62342304294349	0.942193675889328	0.987782968020122	0.980326985267697	0.990657563780093	0.0285727234171736	-2.63976524213945	0.028163288781239	0.337990128705844	0.0149961539151547	-0.0306193494389022	0.484844579755202	0.260062425392485	0.130318439784396	0.162346113492951	4.2146521379084	0.647128140690129	1.001	1.001	6.88445138723778	0.962134421409008	0.5	0.484844579755202	TRUE	0.720848499273003	LAMN
74059	LAMN-(LGMA+MHNA+GCA)/3	LAMN	Fibroblasts	NK.cells	ADAM9	ITGAV	0.324	0.759	0.5415	0.562	1	0.0364	1	0.00938627031884071	up	-0.196848083899364	ADAM9_ITGAV	ADAM9_ITGAV_Fibroblasts_NK.cells	0.168368429615001	0.23299819529689	0.0392295402452668	0.197703849375432	0.228801228679977	0.0452348836518601	0.20634857114243	0.439766549598653	0.323057560370542	0.0810854337556242	0.250263684430939	0.612594045141668	0.378221546342244	0.627661277413158	0.650772370737954	1.09212404981037	1.43889861635094	0.768303090190442	0.927798239310097	0.877335609054977	0.95146873877111	0.00938627031884071	-0.196848083899364	0.474940060682246	0.150152496847277	0.00468951643157576	0.316342859400303	0.54796992157997	0.0997299439652597	0.365596582269792	0.341219650624477	6.30287922612086	0.790413069615139	0.266926399818139	0.287915313615093	6.84377533463134	0.634700821935485	1	0.54796992157997	TRUE	0.720845988282033	LAMN
74060	LAMN-(LGMA+MHNA+GCA)/3	LAMN	Fibroblasts	NK.cells	ADAM9	ITGAV	0.324	0.759	0.5415	0.562	1	0.0364	1	0.00468951643157576	down	0.316342859400303	ADAM9_ITGAV	ADAM9_ITGAV_Fibroblasts_NK.cells	0.168368429615001	0.23299819529689	0.0392295402452668	0.197703849375432	0.228801228679977	0.0452348836518601	0.20634857114243	0.439766549598653	0.323057560370542	0.0810854337556242	0.250263684430939	0.612594045141668	0.378221546342244	0.627661277413158	0.650772370737954	1.09212404981037	1.43889861635094	0.768303090190442	0.927798239310097	0.877335609054977	0.95146873877111	0.00938627031884071	-0.196848083899364	0.474940060682246	0.150152496847277	0.00468951643157576	0.316342859400303	0.54796992157997	0.0997299439652597	0.365596582269792	0.341219650624477	6.30287922612086	0.790413069615139	0.266926399818139	0.287915313615093	6.84377533463134	0.634700821935485	1	0.54796992157997	TRUE	0.720845988282033	LAMN
74061	LGMA-(LAMN+MHNA+GCA)/3	LGMA	iCAFs	Epithelial	COL1A1	ITGA3	0.0273	-0.0254	0.000950000000000001	0.956	1	0.978	1	0.00512587699066245	up	-0.138082930245554	COL1A1_ITGA3	COL1A1_ITGA3_iCAFs_Epithelial	3.31790682238054	0.129940671040963	0.431131038951516	0.963518387830314	0.148781622329962	0.143353828886143	0.262803994133876	0.261235324397914	0.262019659265895	0.000533499540862468	0.0195421077238999	0.486433488074276	0.0543060669121178	0.488074275652313	0.49057547622859	-0.000245393088394924	-0.00966114521239857	0.461844232842257	0.0341358246496586	0.447763205174272	0.447583542939274	0.00512587699066245	-0.138082930245554	0.485687418840159	0.108442745208994	0.00162563785513545	0.353865152790309	0.554796623554856	0.0520675268350309	0.934168671832266	0.966844104611698	13.3178790610597	0.965619219955857	1.001	1.001	5.5276987251207	1.001	1	0.554796623554856	TRUE	0.720842584282348	LGMA
74062	LGMA-(LAMN+MHNA+GCA)/3	LGMA	iCAFs	Epithelial	COL1A1	ITGA3	0.0273	-0.0254	0.000950000000000001	0.956	1	0.978	1	0.00162563785513545	down	0.353865152790309	COL1A1_ITGA3	COL1A1_ITGA3_iCAFs_Epithelial	3.31790682238054	0.129940671040963	0.431131038951516	0.963518387830314	0.148781622329962	0.143353828886143	0.262803994133876	0.261235324397914	0.262019659265895	0.000533499540862468	0.0195421077238999	0.486433488074276	0.0543060669121178	0.488074275652313	0.49057547622859	-0.000245393088394924	-0.00966114521239857	0.461844232842257	0.0341358246496586	0.447763205174272	0.447583542939274	0.00512587699066245	-0.138082930245554	0.485687418840159	0.108442745208994	0.00162563785513545	0.353865152790309	0.554796623554856	0.0520675268350309	0.934168671832266	0.966844104611698	13.3178790610597	0.965619219955857	1.001	1.001	5.5276987251207	1.001	1	0.554796623554856	TRUE	0.720842584282348	LGMA
74063	LGMA-(LAMN+MHNA+GCA)/3	LGMA	Fibroblasts	iCAFs	MFGE8	ITGB5	0.338	0.0278	0.1829	0.462	1	0.951	1	0.0037749498946289	up	-0.923389608518912	MFGE8_ITGB5	MFGE8_ITGB5_Fibroblasts_iCAFs	0.250759256477924	0.331771953578604	0.0831948883995991	0.292959363860383	0.404641834974404	0.118543614565399	0.231631743788032	0.262803994133876	0.247217868960954	0.11335101226203	0.335358024443874	0.617916599967985	0.461781655194493	0.648751400672323	0.695113654554186	0.000606581629139893	0.0218194830625861	0.486637621272009	0.0560321595400647	0.488456701401365	0.491870283866331	0.0037749498946289	-0.923389608518912	0.342065363754166	0.0952170100909922	0.00804100756695401	0.0671366660175105	0.502630038038277	0.151866529837488	0.83590531636699	0.902473182014927	6.83158903044466	0.940628843611262	0.71599223368189	0.791973470414212	6.9527693431088	0.875603154201281	1	0.502630038038277	TRUE	0.720842021032923	LAMN
74064	LGMA-(LAMN+MHNA+GCA)/3	LGMA	Fibroblasts	iCAFs	MFGE8	ITGB5	0.338	0.0278	0.1829	0.462	1	0.951	1	0.00804100756695401	down	0.0671366660175105	MFGE8_ITGB5	MFGE8_ITGB5_Fibroblasts_iCAFs	0.250759256477924	0.331771953578604	0.0831948883995991	0.292959363860383	0.404641834974404	0.118543614565399	0.231631743788032	0.262803994133876	0.247217868960954	0.11335101226203	0.335358024443874	0.617916599967985	0.461781655194493	0.648751400672323	0.695113654554186	0.000606581629139893	0.0218194830625861	0.486637621272009	0.0560321595400647	0.488456701401365	0.491870283866331	0.0037749498946289	-0.923389608518912	0.342065363754166	0.0952170100909922	0.00804100756695401	0.0671366660175105	0.502630038038277	0.151866529837488	0.83590531636699	0.902473182014927	6.83158903044466	0.940628843611262	0.71599223368189	0.791973470414212	6.9527693431088	0.875603154201281	1	0.502630038038277	TRUE	0.720842021032923	LAMN
74065	GCA-(LGMA+LAMN+MHNA)/3	GCA	C1Qhi.monocytes	Macrophages	SLAMF7	SLAMF7	1.99	0.808	1.399	0.144	0.723	0.465	1	0.00172283042390342	up	-0.902540785791811	SLAMF7_SLAMF7	SLAMF7_SLAMF7_C1Qhi.monocytes_Macrophages	0.0429728928366472	0.178803180207002	0.00768368990188723	0.0619967793880837	0.221398305084746	0.0137259818772346	0.0295087282581602	0.0811229763135111	0.0553158522858356	1.67485864073045	0.84163750790475	0.903273571314231	0.751540739554986	0.880782775732352	0.84964783095886	0.268698014064917	0.332547047110046	0.77897053539346	0.494834710743802	0.742499101688825	0.716672655407833	0.00172283042390342	-0.902540785791811	0.345878333704674	0.0751265191755336	0.0134905518988511	-0.0764932957280524	0.476498401218808	0.236640925635616	0.241336289247747	0.281023730824646	3.71550038274809	0.666969138194449	1.001	1.001	5.27714766998631	0.946879995659228	0.5	0.476498401218808	TRUE	0.720841787565396	GCA
74066	GCA-(LGMA+LAMN+MHNA)/3	GCA	C1Qhi.monocytes	Macrophages	SLAMF7	SLAMF7	1.99	0.808	1.399	0.144	0.723	0.465	1	0.0134905518988511	down	-0.0764932957280524	SLAMF7_SLAMF7	SLAMF7_SLAMF7_C1Qhi.monocytes_Macrophages	0.0429728928366472	0.178803180207002	0.00768368990188723	0.0619967793880837	0.221398305084746	0.0137259818772346	0.0295087282581602	0.0811229763135111	0.0553158522858356	1.67485864073045	0.84163750790475	0.903273571314231	0.751540739554986	0.880782775732352	0.84964783095886	0.268698014064917	0.332547047110046	0.77897053539346	0.494834710743802	0.742499101688825	0.716672655407833	0.00172283042390342	-0.902540785791811	0.345878333704674	0.0751265191755336	0.0134905518988511	-0.0764932957280524	0.476498401218808	0.236640925635616	0.241336289247747	0.281023730824646	3.71550038274809	0.666969138194449	1.001	1.001	5.27714766998631	0.946879995659228	0.5	0.476498401218808	TRUE	0.720841787565396	GCA
74067	LGMA-(LAMN+MHNA+GCA)/3	LGMA	iCAFs	iCAFs	FBLN1	ITGB1	0.563	-0.165	0.199	0.236	1	0.709	1	0.00338316756122318	up	-1.11291203667734	FBLN1_ITGB1	FBLN1_ITGB1_iCAFs_iCAFs	1.44493598283485	0.906272023481229	1.30950505696458	0.810100121166635	0.75470267500084	0.611384728462964	0.262803994133876	0.262803994133876	0.262803994133876	0.35305054232783	0.627087997029893	0.690991676004482	0.65887626060509	0.744917560429006	0.800924443732992	-0.024643371194794	-0.149353764816933	0.394066654689184	0.274164570607258	0.357662594322673	0.325503054257995	0.00338316756122318	-1.11291203667734	0.30740425444481	0.091381414979494	0.00857626187761482	0.289892630041591	0.543157640221726	0.160193072025432	1.001	1.001	10.1932589139757	0.987392432054442	0.736108454127518	0.858209009671052	8.77292390055398	0.828336346772844	1	0.543157640221726	TRUE	0.720841696980244	LAMN
74068	LGMA-(LAMN+MHNA+GCA)/3	LGMA	iCAFs	iCAFs	FBLN1	ITGB1	0.563	-0.165	0.199	0.236	1	0.709	1	0.00857626187761482	down	0.289892630041591	FBLN1_ITGB1	FBLN1_ITGB1_iCAFs_iCAFs	1.44493598283485	0.906272023481229	1.30950505696458	0.810100121166635	0.75470267500084	0.611384728462964	0.262803994133876	0.262803994133876	0.262803994133876	0.35305054232783	0.627087997029893	0.690991676004482	0.65887626060509	0.744917560429006	0.800924443732992	-0.024643371194794	-0.149353764816933	0.394066654689184	0.274164570607258	0.357662594322673	0.325503054257995	0.00338316756122318	-1.11291203667734	0.30740425444481	0.091381414979494	0.00857626187761482	0.289892630041591	0.543157640221726	0.160193072025432	1.001	1.001	10.1932589139757	0.987392432054442	0.736108454127518	0.858209009671052	8.77292390055398	0.828336346772844	1	0.543157640221726	TRUE	0.720841696980244	LAMN
74069	LGMA-(LAMN+MHNA+GCA)/3	LGMA	CD4..T.cells	SPP1..macrophages	CCN1	ITGB2	2.66	1.04	1.85	0.000488	0.365	0.0317	0.55	0.0539559655735975	up	0.043726615802421	CCN1_ITGB2	CCN1_ITGB2_CD4..T.cells_SPP1..macrophages	0.0567831126294372	0.979186496599675	0.0556012571216434	0.0691665685167128	0.677520814955817	0.0468617898691406	0.225262262027145	0.434443253362701	0.329852757694923	8.80880327347279	3.31158017799729	0.94175204097967	0.984512566031695	0.980110453017448	0.987634064350888	1.55889836729354	1.49894073778225	0.824784405318002	0.934894897592526	0.905632411067194	0.956072583542939	0.0539559655735975	0.043726615802421	0.518937945494374	0.586495054088299	0.00711893966223979	-0.350697028965677	0.426610534617536	0.137522624228819	0.0476734490671273	0.090237288383984	3.84416029466373	0.383733418453218	0.76186318785176	0.734140873392989	9.39257111020249	0.956831516948735	0.5	0.518937945494374	TRUE	0.720840805089469	LGMA
74070	LGMA-(LAMN+MHNA+GCA)/3	LGMA	CD4..T.cells	SPP1..macrophages	CCN1	ITGB2	2.66	1.04	1.85	0.000488	0.365	0.0317	0.55	0.00711893966223979	down	-0.350697028965677	CCN1_ITGB2	CCN1_ITGB2_CD4..T.cells_SPP1..macrophages	0.0567831126294372	0.979186496599675	0.0556012571216434	0.0691665685167128	0.677520814955817	0.0468617898691406	0.225262262027145	0.434443253362701	0.329852757694923	8.80880327347279	3.31158017799729	0.94175204097967	0.984512566031695	0.980110453017448	0.987634064350888	1.55889836729354	1.49894073778225	0.824784405318002	0.934894897592526	0.905632411067194	0.956072583542939	0.0539559655735975	0.043726615802421	0.518937945494374	0.586495054088299	0.00711893966223979	-0.350697028965677	0.426610534617536	0.137522624228819	0.0476734490671273	0.090237288383984	3.84416029466373	0.383733418453218	0.76186318785176	0.734140873392989	9.39257111020249	0.956831516948735	0.5	0.518937945494374	TRUE	0.720840805089469	LGMA
74071	GCA-(LGMA+LAMN+MHNA)/3	GCA	SPP1..macrophages	B.cells	ICAM1	EZR	0.559	-0.0369	0.26105	0.55	0.823	0.938	1	0.00596279537949202	up	0.953868567728259	ICAM1_EZR	ICAM1_EZR_SPP1..macrophages_B.cells	0.269161961440801	1.14466708233848	0.308100837078944	0.266666666666667	0.760589970501475	0.202823992133727	0.0480350794940855	0.0711544356316257	0.0595947575628556	0.145137256572718	0.259637310505756	0.68987113814631	0.388406435088843	0.667760525052025	0.656435088842644	-0.00102571526381252	-0.0277971616209356	0.456386992454186	0.0675530003593245	0.437836866690622	0.429639777218829	0.00596279537949202	0.953868567728259	0.685390697230766	0.116636274644108	0.0122476708019522	0.385089056192131	0.560477413926631	0.217306374410516	0.539945091181271	0.583639306747917	6.84176868492315	0.797291310412152	0.826417698009608	0.873312110877251	9.21494497355088	0.865773168925794	1	0.685390697230766	TRUE	0.720840304527217	LGMA
74072	GCA-(LGMA+LAMN+MHNA)/3	GCA	SPP1..macrophages	B.cells	ICAM1	EZR	0.559	-0.0369	0.26105	0.55	0.823	0.938	1	0.0122476708019522	down	0.385089056192131	ICAM1_EZR	ICAM1_EZR_SPP1..macrophages_B.cells	0.269161961440801	1.14466708233848	0.308100837078944	0.266666666666667	0.760589970501475	0.202823992133727	0.0480350794940855	0.0711544356316257	0.0595947575628556	0.145137256572718	0.259637310505756	0.68987113814631	0.388406435088843	0.667760525052025	0.656435088842644	-0.00102571526381252	-0.0277971616209356	0.456386992454186	0.0675530003593245	0.437836866690622	0.429639777218829	0.00596279537949202	0.953868567728259	0.685390697230766	0.116636274644108	0.0122476708019522	0.385089056192131	0.560477413926631	0.217306374410516	0.539945091181271	0.583639306747917	6.84176868492315	0.797291310412152	0.826417698009608	0.873312110877251	9.21494497355088	0.865773168925794	1	0.685390697230766	TRUE	0.720840304527217	LGMA
74073	MHNA-(LGMA+LAMN+GCA)/3	MHNA	NK.cells	SPP1..macrophages	ICAM1	MSN	0.686	0.576	0.631	0.231	1	0.363	0.963	-0.0056562057344348	up	-0.291225119329283	ICAM1_MSN	ICAM1_MSN_NK.cells_SPP1..macrophages	0.0482168234781206	0.457663985510544	0.022067103601655	0.0517764951680299	0.325230951775574	0.0168393188031018	0.220650162690461	0.718445157367712	0.469547660029086	0.436562181793989	0.636388020107856	0.724747878981911	0.663878661757644	0.764326876900912	0.80356571154154	0.253493783979199	0.440093374963888	0.718738771110313	0.586552281710384	0.737288896873877	0.764170858785483	-0.0056562057344348	-0.291225119329283	0.457679767148043	0.00288488752651257	0.027403697024493	3.25767488630601	1.001	0.453077089807041	0.0783191510838383	0.0928063660491254	4.06163895420999	0.358457988195219	0.555474592399569	0.43164327253435	8.35986887505102	0.932863202778142	0.333333333333333	1.001	TRUE	0.720836266881755	MHNA
74074	MHNA-(LGMA+LAMN+GCA)/3	MHNA	NK.cells	SPP1..macrophages	ICAM1	MSN	0.686	0.576	0.631	0.231	1	0.363	0.963	0.027403697024493	down	3.25767488630601	ICAM1_MSN	ICAM1_MSN_NK.cells_SPP1..macrophages	0.0482168234781206	0.457663985510544	0.022067103601655	0.0517764951680299	0.325230951775574	0.0168393188031018	0.220650162690461	0.718445157367712	0.469547660029086	0.436562181793989	0.636388020107856	0.724747878981911	0.663878661757644	0.764326876900912	0.80356571154154	0.253493783979199	0.440093374963888	0.718738771110313	0.586552281710384	0.737288896873877	0.764170858785483	-0.0056562057344348	-0.291225119329283	0.457679767148043	0.00288488752651257	0.027403697024493	3.25767488630601	1.001	0.453077089807041	0.0783191510838383	0.0928063660491254	4.06163895420999	0.358457988195219	0.555474592399569	0.43164327253435	8.35986887505102	0.932863202778142	0.333333333333333	1.001	TRUE	0.720836266881755	MHNA
74075	LGMA-(LAMN+MHNA+GCA)/3	LGMA	NK.cells	Macrophages	HLA.DRA	CD81	1.06	0.437	0.7485	0.000242	0.151	0.291	1	0.0522320929400657	up	0.41639354765184	HLA.DRA_CD81	HLA.DRA_CD81_NK.cells_Macrophages	0.364747143220452	0.875981717535505	0.319511828984421	0.350820231332436	0.721514904473865	0.253122025697322	0.260586388381787	1.001	0.630793194190893	3.83315571206074	3.61618463401957	0.800704338082279	0.988414438930687	0.940131263006243	0.99057547622859	0.234278763813159	0.536107011014093	0.672475745598275	0.656867588932806	0.73151724757456	0.80149568810636	0.0522320929400657	0.41639354765184	0.587093727299879	0.569618138305645	0.00183339136588375	0.415201381148774	0.565955966799539	0.0552993894048132	0.101869529474863	0.345710989548492	7.25950213057438	0.422331867069975	0.660485493770178	0.818130926813153	9.13411922670819	0.822519342435402	1	0.587093727299879	TRUE	0.72083101105691	LGMA
74076	LGMA-(LAMN+MHNA+GCA)/3	LGMA	NK.cells	Macrophages	HLA.DRA	CD81	1.06	0.437	0.7485	0.000242	0.151	0.291	1	0.00183339136588375	down	0.415201381148774	HLA.DRA_CD81	HLA.DRA_CD81_NK.cells_Macrophages	0.364747143220452	0.875981717535505	0.319511828984421	0.350820231332436	0.721514904473865	0.253122025697322	0.260586388381787	1.001	0.630793194190893	3.83315571206074	3.61618463401957	0.800704338082279	0.988414438930687	0.940131263006243	0.99057547622859	0.234278763813159	0.536107011014093	0.672475745598275	0.656867588932806	0.73151724757456	0.80149568810636	0.0522320929400657	0.41639354765184	0.587093727299879	0.569618138305645	0.00183339136588375	0.415201381148774	0.565955966799539	0.0552993894048132	0.101869529474863	0.345710989548492	7.25950213057438	0.422331867069975	0.660485493770178	0.818130926813153	9.13411922670819	0.822519342435402	1	0.587093727299879	TRUE	0.72083101105691	LGMA
74077	LGMA-(LAMN+MHNA+GCA)/3	LGMA	Macrophages	B.cells	HLA.DRA	CD37	0.448	-0.373	0.0375	0.287	1	0.39	0.798	0.081440119476931	up	-0.746070881279694	HLA.DRA_CD37	HLA.DRA_CD37_Macrophages_B.cells	2.96609334621216	0.735896484411601	2.18273766591417	0.960668937869642	0.471138888226648	0.452608495341778	1.001	0.35586775780378	0.67843387890189	0.242868910263171	0.542118103266008	0.656174963982712	0.613814631022891	0.711341443893069	0.77629262045782	-0.152532901579116	-0.408935392973501	0.307941070786921	0.561174991016888	0.242903341717571	0.190733920229968	0.081440119476931	-0.746070881279694	0.374494579901064	0.855568152507261	0.00238606920893604	0.825756803286827	0.64065128144831	0.0638969761684499	0.853673782573132	0.977103565018125	12.9591603848976	0.943032820443272	0.583423157732877	0.606848056248521	8.90171183690716	0.915289551011018	1	0.64065128144831	TRUE	0.720826352842056	LAMN
74078	LGMA-(LAMN+MHNA+GCA)/3	LGMA	Macrophages	B.cells	HLA.DRA	CD37	0.448	-0.373	0.0375	0.287	1	0.39	0.798	0.00238606920893604	down	0.825756803286827	HLA.DRA_CD37	HLA.DRA_CD37_Macrophages_B.cells	2.96609334621216	0.735896484411601	2.18273766591417	0.960668937869642	0.471138888226648	0.452608495341778	1.001	0.35586775780378	0.67843387890189	0.242868910263171	0.542118103266008	0.656174963982712	0.613814631022891	0.711341443893069	0.77629262045782	-0.152532901579116	-0.408935392973501	0.307941070786921	0.561174991016888	0.242903341717571	0.190733920229968	0.081440119476931	-0.746070881279694	0.374494579901064	0.855568152507261	0.00238606920893604	0.825756803286827	0.64065128144831	0.0638969761684499	0.853673782573132	0.977103565018125	12.9591603848976	0.943032820443272	0.583423157732877	0.606848056248521	8.90171183690716	0.915289551011018	1	0.64065128144831	TRUE	0.720826352842056	LAMN
74079	LAMN-(LGMA+MHNA+GCA)/3	LAMN	Macrophages	Fibroblasts	TNFSF12	CD163	0.974	1.69	1.332	0.181	1	0.035	1	0.0203928571094203	up	1.20020533143629	TNFSF12_CD163	TNFSF12_CD163_Macrophages_Fibroblasts	0.132539259895706	0.0434737181252618	0.00576197442523672	0.17015503875969	0.0460413707709676	0.00783417122808325	0.202118009648158	0.20634857114243	0.204233290395294	0.723021068077414	0.742321425130815	0.785797182647671	0.713462461981751	0.8101488714583	0.82983832239475	2.46052500504803	1.45593195564972	0.900893819619116	0.929729608336328	0.938735177865613	0.952928494430471	0.0203928571094203	1.20020533143629	0.730442386240681	0.257908275728987	0.000404132903025343	-0.399101654740329	0.417803931275496	0.0330655079554991	0.555960276179127	0.549277290287514	5.87088477949909	0.833894925625562	0.0264098806666612	0.0486566980773092	4.29150386488552	0.415468393482426	0.5	0.730442386240681	TRUE	0.720824475435395	LAMN
74080	LAMN-(LGMA+MHNA+GCA)/3	LAMN	Macrophages	Fibroblasts	TNFSF12	CD163	0.974	1.69	1.332	0.181	1	0.035	1	0.000404132903025343	down	-0.399101654740329	TNFSF12_CD163	TNFSF12_CD163_Macrophages_Fibroblasts	0.132539259895706	0.0434737181252618	0.00576197442523672	0.17015503875969	0.0460413707709676	0.00783417122808325	0.202118009648158	0.20634857114243	0.204233290395294	0.723021068077414	0.742321425130815	0.785797182647671	0.713462461981751	0.8101488714583	0.82983832239475	2.46052500504803	1.45593195564972	0.900893819619116	0.929729608336328	0.938735177865613	0.952928494430471	0.0203928571094203	1.20020533143629	0.730442386240681	0.257908275728987	0.000404132903025343	-0.399101654740329	0.417803931275496	0.0330655079554991	0.555960276179127	0.549277290287514	5.87088477949909	0.833894925625562	0.0264098806666612	0.0486566980773092	4.29150386488552	0.415468393482426	0.5	0.730442386240681	TRUE	0.720824475435395	LAMN
74081	GCA-(LGMA+LAMN+MHNA)/3	GCA	CD4..T.cells	Endothelial	COL18A1	ITGA10	1.25	0.662	0.956	0.00216	1	0.332	1	0.00252982756670567	up	0.0636117826361999	COL18A1_ITGA10	COL18A1_ITGA10_CD4..T.cells_Endothelial	0.058122794900285	0.105050415503748	0.00610582375451409	0.0767604970815289	0.120841608738828	0.00927586195492408	0.3059809126524	0.391834343333059	0.348907627992729	3.33193281106134	2.66554624884907	0.82803745797983	0.971706419081159	0.931327036977749	0.97838962702097	0.317006588587928	0.478861916295964	0.744295724038807	0.615949514911965	0.758444125044916	0.780407833273446	0.00252982756670567	0.0636117826361999	0.522574675711255	0.0830271160937715	0.0173214446087034	0.426527508262146	0.568016610948579	0.296235195370112	0.120272006841935	0.15339257818244	4.33470129171791	0.543668013599755	0.907354646288644	0.849394391753288	5.08657687992875	0.937212898575135	0.5	0.568016610948579	TRUE	0.720811426232726	GCA
74082	GCA-(LGMA+LAMN+MHNA)/3	GCA	CD4..T.cells	Endothelial	COL18A1	ITGA10	1.25	0.662	0.956	0.00216	1	0.332	1	0.0173214446087034	down	0.426527508262146	COL18A1_ITGA10	COL18A1_ITGA10_CD4..T.cells_Endothelial	0.058122794900285	0.105050415503748	0.00610582375451409	0.0767604970815289	0.120841608738828	0.00927586195492408	0.3059809126524	0.391834343333059	0.348907627992729	3.33193281106134	2.66554624884907	0.82803745797983	0.971706419081159	0.931327036977749	0.97838962702097	0.317006588587928	0.478861916295964	0.744295724038807	0.615949514911965	0.758444125044916	0.780407833273446	0.00252982756670567	0.0636117826361999	0.522574675711255	0.0830271160937715	0.0173214446087034	0.426527508262146	0.568016610948579	0.296235195370112	0.120272006841935	0.15339257818244	4.33470129171791	0.543668013599755	0.907354646288644	0.849394391753288	5.08657687992875	0.937212898575135	0.5	0.568016610948579	TRUE	0.720811426232726	GCA
74083	LAMN-(LGMA+MHNA+GCA)/3	LAMN	iCAFs	Tregs	ADAM9	ITGB1	0.656	0.269	0.4625	0.195	1	0.459	1	0.00389732955901905	up	-0.309302281385808	ADAM9_ITGB1	ADAM9_ITGB1_iCAFs_Tregs	0.258204685910137	0.464589827048534	0.119959270370112	0.325502978532089	0.380416666666667	0.123826758083249	0.900388818556685	0.223854363600918	0.562121591078801	0.465737294946188	0.709965388637482	0.716824075556267	0.698795421802465	0.769529374099568	0.822234672642869	0.0909723875904767	0.338187314462739	0.60397951850521	0.500269493352497	0.650736615163493	0.719749371182178	0.00389732955901905	-0.309302281385808	0.454373696747127	0.0964151213953004	0.00475894254678195	-0.0389006222434628	0.483337907952872	0.100809952973493	0.567489616582965	0.571448864083724	7.02399841448555	0.899548533361473	0.282722393796979	0.28948478230817	7.78555327081287	0.650175549642223	1	0.483337907952872	TRUE	0.720810147254514	LAMN
74084	LAMN-(LGMA+MHNA+GCA)/3	LAMN	iCAFs	Tregs	ADAM9	ITGB1	0.656	0.269	0.4625	0.195	1	0.459	1	0.00475894254678195	down	-0.0389006222434628	ADAM9_ITGB1	ADAM9_ITGB1_iCAFs_Tregs	0.258204685910137	0.464589827048534	0.119959270370112	0.325502978532089	0.380416666666667	0.123826758083249	0.900388818556685	0.223854363600918	0.562121591078801	0.465737294946188	0.709965388637482	0.716824075556267	0.698795421802465	0.769529374099568	0.822234672642869	0.0909723875904767	0.338187314462739	0.60397951850521	0.500269493352497	0.650736615163493	0.719749371182178	0.00389732955901905	-0.309302281385808	0.454373696747127	0.0964151213953004	0.00475894254678195	-0.0389006222434628	0.483337907952872	0.100809952973493	0.567489616582965	0.571448864083724	7.02399841448555	0.899548533361473	0.282722393796979	0.28948478230817	7.78555327081287	0.650175549642223	1	0.483337907952872	TRUE	0.720810147254514	LAMN
74085	LGMA-(LAMN+MHNA+GCA)/3	LGMA	Tregs	Macrophages	BGN	TLR1	2.41	0.511	1.4605	0.000605	0.324	0.406	1	0.05206731257943	up	0.397671113306844	BGN_TLR1	BGN_TLR1_Tregs_Macrophages	0.105281863527792	0.0920632302511203	0.00969258844322615	0.0994854465996446	0.11455359639551	0.0113964156970027	0.204322685818432	1.001	0.602661342909216	7.75596954708755	3.21824462534753	0.928805826796863	0.983031855290539	0.976188570513847	0.986713622538819	0.200043196842054	0.391473966422806	0.698818720804887	0.546577434423284	0.717526051024075	0.744430470715056	0.05206731257943	0.397671113306844	0.583669645254948	0.568004919199436	0.000581142453931758	-0.139774764072943	0.464985146406968	0.0358191102412457	0.0797792200329502	0.128649351034167	4.70239004287305	0.460103970853665	0.374215845788542	0.360281734149554	5.50244307179682	0.866297249072966	0.75	0.583669645254948	TRUE	0.720810033747162	LGMA
74086	LGMA-(LAMN+MHNA+GCA)/3	LGMA	Tregs	Macrophages	BGN	TLR1	2.41	0.511	1.4605	0.000605	0.324	0.406	1	0.000581142453931758	down	-0.139774764072943	BGN_TLR1	BGN_TLR1_Tregs_Macrophages	0.105281863527792	0.0920632302511203	0.00969258844322615	0.0994854465996446	0.11455359639551	0.0113964156970027	0.204322685818432	1.001	0.602661342909216	7.75596954708755	3.21824462534753	0.928805826796863	0.983031855290539	0.976188570513847	0.986713622538819	0.200043196842054	0.391473966422806	0.698818720804887	0.546577434423284	0.717526051024075	0.744430470715056	0.05206731257943	0.397671113306844	0.583669645254948	0.568004919199436	0.000581142453931758	-0.139774764072943	0.464985146406968	0.0358191102412457	0.0797792200329502	0.128649351034167	4.70239004287305	0.460103970853665	0.374215845788542	0.360281734149554	5.50244307179682	0.866297249072966	0.75	0.583669645254948	TRUE	0.720810033747162	LGMA
74087	LAMN-(LGMA+MHNA+GCA)/3	LAMN	Fibroblasts	CD8..T.cells	SERPINE1	ITGAV	0.785	0.483	0.634	0.193	1	0.16	1	0.0112445421048519	up	-0.467596972664448	SERPINE1_ITGAV	SERPINE1_ITGAV_Fibroblasts_CD8..T.cells	1.62218596800582	0.198449177735233	0.321921471484387	0.805892421428311	0.22282114123803	0.179569869057736	0.20634857114243	0.523461688274655	0.364905129708543	0.560837512428898	0.714442690992226	0.748619337281895	0.700896430286538	0.78669761485513	0.823235152873379	0.384410048377188	0.795880017344075	0.688847466762487	0.783259971254042	0.777623068630974	0.86949784405318	0.0112445421048519	-0.467596972664448	0.425423721534097	0.168345196135936	0.0169348019457856	-0.22338744771328	0.449772886681793	0.290220490994412	0.758634632388135	0.9167266078255	10.8829580457723	0.901190403328261	0.223723431351653	0.279410477103173	6.30606026445681	0.548378822096256	1	0.449772886681793	TRUE	0.720807638653051	LAMN
74088	LAMN-(LGMA+MHNA+GCA)/3	LAMN	Fibroblasts	CD8..T.cells	SERPINE1	ITGAV	0.785	0.483	0.634	0.193	1	0.16	1	0.0169348019457856	down	-0.22338744771328	SERPINE1_ITGAV	SERPINE1_ITGAV_Fibroblasts_CD8..T.cells	1.62218596800582	0.198449177735233	0.321921471484387	0.805892421428311	0.22282114123803	0.179569869057736	0.20634857114243	0.523461688274655	0.364905129708543	0.560837512428898	0.714442690992226	0.748619337281895	0.700896430286538	0.78669761485513	0.823235152873379	0.384410048377188	0.795880017344075	0.688847466762487	0.783259971254042	0.777623068630974	0.86949784405318	0.0112445421048519	-0.467596972664448	0.425423721534097	0.168345196135936	0.0169348019457856	-0.22338744771328	0.449772886681793	0.290220490994412	0.758634632388135	0.9167266078255	10.8829580457723	0.901190403328261	0.223723431351653	0.279410477103173	6.30606026445681	0.548378822096256	1	0.449772886681793	TRUE	0.720807638653051	LAMN
74089	LGMA-(LAMN+MHNA+GCA)/3	LGMA	Endothelial	Macrophages	JAG1	NOTCH2	-0.00935	0.429	0.209825	0.979	1	0.374	1	0.0285022058172563	up	-2.27980915488618	JAG1_NOTCH2	JAG1_NOTCH2_Endothelial_Macrophages	0.264373725063374	0.252874604913688	0.0668534012749606	0.293822207834835	0.297840491223201	0.0875121507138127	0.623093931583111	1.001	0.812046965791555	-8.61818316406614e-05	-0.00921730819686218	0.470745958059869	0.0355970866015688	0.449295661917721	0.446334240435409	0.183238082655994	0.42712839779952	0.669376572044556	0.575974667624865	0.709575997125404	0.759230147323033	0.0285022058172563	-2.27980915488618	0.0939944276500617	0.33729975311089	0.000884252305476016	-0.00544145750488879	0.489425375571781	0.0405343585189268	0.620835232089285	0.759639307114532	6.78013697405028	0.866740449425874	0.752971012432557	0.697339029125827	6.92713112281273	0.935425097316779	1	0.489425375571781	TRUE	0.720806251135612	LAMN
74090	LGMA-(LAMN+MHNA+GCA)/3	LGMA	Endothelial	Macrophages	JAG1	NOTCH2	-0.00935	0.429	0.209825	0.979	1	0.374	1	0.000884252305476016	down	-0.00544145750488879	JAG1_NOTCH2	JAG1_NOTCH2_Endothelial_Macrophages	0.264373725063374	0.252874604913688	0.0668534012749606	0.293822207834835	0.297840491223201	0.0875121507138127	0.623093931583111	1.001	0.812046965791555	-8.61818316406614e-05	-0.00921730819686218	0.470745958059869	0.0355970866015688	0.449295661917721	0.446334240435409	0.183238082655994	0.42712839779952	0.669376572044556	0.575974667624865	0.709575997125404	0.759230147323033	0.0285022058172563	-2.27980915488618	0.0939944276500617	0.33729975311089	0.000884252305476016	-0.00544145750488879	0.489425375571781	0.0405343585189268	0.620835232089285	0.759639307114532	6.78013697405028	0.866740449425874	0.752971012432557	0.697339029125827	6.92713112281273	0.935425097316779	1	0.489425375571781	TRUE	0.720806251135612	LAMN
74091	MHNA-(LGMA+LAMN+GCA)/3	MHNA	Epithelial	NK.cells	CCL2	CCR4	5.14	0.659	2.8995	8.78e-05	0.0246	0.313	1	0.00668698273024259	up	1.59514349728824	CCL2_CCR4	CCL2_CCR4_Epithelial_NK.cells	0.0499557548816909	0.058963704622775	0.00294557637505177	0.0279124579124579	0.065760773115209	0.00183554481186897	0.197703809143393	0.220650162690461	0.209176985916927	20.8504381882426	4.0565054840939	0.992196254202017	0.992276292620458	0.996318232751721	0.993716984152393	0.33243628155689	0.504455662453552	0.743599532878189	0.63501616960115	0.763564498742364	0.790042220625225	0.00668698273024259	1.59514349728824	0.80267127793464	0.123726153961028	0.0206024783097485	-0.966857848793011	0.314507944249674	0.347275728790742	0.0554934320472546	0.0527136618189179	3.64574335309036	0.377472473416595	0.660463408676682	0.718390252165916	4.61256535057058	0.857828744217733	0.333333333333333	0.80267127793464	TRUE	0.72080302875719	MHNA
74092	MHNA-(LGMA+LAMN+GCA)/3	MHNA	Epithelial	NK.cells	CCL2	CCR4	5.14	0.659	2.8995	8.78e-05	0.0246	0.313	1	0.0206024783097485	down	-0.966857848793011	CCL2_CCR4	CCL2_CCR4_Epithelial_NK.cells	0.0499557548816909	0.058963704622775	0.00294557637505177	0.0279124579124579	0.065760773115209	0.00183554481186897	0.197703809143393	0.220650162690461	0.209176985916927	20.8504381882426	4.0565054840939	0.992196254202017	0.992276292620458	0.996318232751721	0.993716984152393	0.33243628155689	0.504455662453552	0.743599532878189	0.63501616960115	0.763564498742364	0.790042220625225	0.00668698273024259	1.59514349728824	0.80267127793464	0.123726153961028	0.0206024783097485	-0.966857848793011	0.314507944249674	0.347275728790742	0.0554934320472546	0.0527136618189179	3.64574335309036	0.377472473416595	0.660463408676682	0.718390252165916	4.61256535057058	0.857828744217733	0.333333333333333	0.80267127793464	TRUE	0.72080302875719	MHNA
74093	LGMA-(LAMN+MHNA+GCA)/3	LGMA	Fibroblasts	Macrophages	GRN	TNFRSF1B	0.0382	0.986	0.5121	0.935	1	0.0289	0.71	0.049635070308334	up	0.121318421420132	GRN_TNFRSF1B	GRN_TNFRSF1B_Fibroblasts_Macrophages	0.284262061886396	0.606508240356065	0.172407282954705	0.326125070862128	0.605718414457487	0.197539960837444	0.231631743788032	1.001	0.616315871894016	0.00111499646466982	0.0291883891274822	0.49155594685449	0.071894509364495	0.494117176244597	0.498539298863454	1.51755472704204	1.53910215724345	0.816093244699964	0.939543657923105	0.903162055335968	0.959216672655408	0.049635070308334	0.121318421420132	0.53312844570144	0.544192981371873	-9.98504210977073e-05	-0.44157961860317	0.410075608361502	0.0252254246030641	0.186362406859983	0.340249811098936	6.97069594302284	0.556283215866725	0.923984691810917	0.881477700853848	8.32950202191366	0.992300615038363	1	0.53312844570144	TRUE	0.720802701480579	LGMA
74094	LGMA-(LAMN+MHNA+GCA)/3	LGMA	Fibroblasts	Macrophages	GRN	TNFRSF1B	0.0382	0.986	0.5121	0.935	1	0.0289	0.71	-9.98504210977073e-05	down	-0.44157961860317	GRN_TNFRSF1B	GRN_TNFRSF1B_Fibroblasts_Macrophages	0.284262061886396	0.606508240356065	0.172407282954705	0.326125070862128	0.605718414457487	0.197539960837444	0.231631743788032	1.001	0.616315871894016	0.00111499646466982	0.0291883891274822	0.49155594685449	0.071894509364495	0.494117176244597	0.498539298863454	1.51755472704204	1.53910215724345	0.816093244699964	0.939543657923105	0.903162055335968	0.959216672655408	0.049635070308334	0.121318421420132	0.53312844570144	0.544192981371873	-9.98504210977073e-05	-0.44157961860317	0.410075608361502	0.0252254246030641	0.186362406859983	0.340249811098936	6.97069594302284	0.556283215866725	0.923984691810917	0.881477700853848	8.32950202191366	0.992300615038363	1	0.53312844570144	TRUE	0.720802701480579	LGMA
74095	LGMA-(LAMN+MHNA+GCA)/3	LGMA	Tregs	iCAFs	SEMA3C	PLXNA2	2.14	0.548	1.344	0.0727	1	0.344	1	0.00994766730994354	up	2.06262658755787	SEMA3C_PLXNA2	SEMA3C_PLXNA2_Tregs_iCAFs	0.0551377367473244	0.25683678899796	0.0141613992587976	0.0479528175595464	0.291837494819146	0.0139944301460976	0.204322685818432	0.262803994133876	0.233563339976154	2.43631636076166	1.13846558914096	0.913598527293101	0.836241395870018	0.909716663998719	0.89568993116696	0.253965973470802	0.46344155742847	0.710114983830399	0.605282069708947	0.737558390226374	0.774478979518505	0.00994766730994354	2.06262658755787	0.88816766297761	0.155648639401653	0.00788195914700963	0.00094572947469485	0.49058744265319	0.149392335137482	0.0993395673321589	0.0870691597222627	3.3728324177713	0.395042419177259	0.445714295369151	0.591157030326813	6.5444148697664	0.784254901597561	0.5	0.88816766297761	TRUE	0.720801126301257	LGMA
74096	LGMA-(LAMN+MHNA+GCA)/3	LGMA	Tregs	iCAFs	SEMA3C	PLXNA2	2.14	0.548	1.344	0.0727	1	0.344	1	0.00788195914700963	down	0.00094572947469485	SEMA3C_PLXNA2	SEMA3C_PLXNA2_Tregs_iCAFs	0.0551377367473244	0.25683678899796	0.0141613992587976	0.0479528175595464	0.291837494819146	0.0139944301460976	0.204322685818432	0.262803994133876	0.233563339976154	2.43631636076166	1.13846558914096	0.913598527293101	0.836241395870018	0.909716663998719	0.89568993116696	0.253965973470802	0.46344155742847	0.710114983830399	0.605282069708947	0.737558390226374	0.774478979518505	0.00994766730994354	2.06262658755787	0.88816766297761	0.155648639401653	0.00788195914700963	0.00094572947469485	0.49058744265319	0.149392335137482	0.0993395673321589	0.0870691597222627	3.3728324177713	0.395042419177259	0.445714295369151	0.591157030326813	6.5444148697664	0.784254901597561	0.5	0.88816766297761	TRUE	0.720801126301257	LGMA
74097	LGMA-(LAMN+MHNA+GCA)/3	LGMA	B.cells	Epithelial	COL1A1	ITGA3	3.98	-0.0254	1.9773	1.05e-05	0.00814	0.978	1	0.00512587699066245	up	-0.138082930245554	COL1A1_ITGA3	COL1A1_ITGA3_B.cells_Epithelial	0.760499407687427	0.129940671040963	0.0988198033611592	0.398309244624398	0.148781622329962	0.0592610956042396	0.35586775780378	0.261235324397914	0.308551541100847	19.8156665897016	4.97881070093006	0.980510645109653	0.996678405634705	0.995517848567312	0.997398751400672	-0.000245393088394924	-0.00966114521239857	0.461844232842257	0.0341358246496586	0.447763205174272	0.447583542939274	0.00512587699066245	-0.138082930245554	0.485687418840159	0.108442745208994	0.00162563785513545	0.353865152790309	0.554796623554856	0.0520675268350309	0.205639595430105	0.37787350607919	9.17194674442436	0.58993394027029	1.001	1.001	5.5276987251207	1.001	0.75	0.554796623554856	TRUE	0.720799845449286	LGMA
74098	LGMA-(LAMN+MHNA+GCA)/3	LGMA	B.cells	Epithelial	COL1A1	ITGA3	3.98	-0.0254	1.9773	1.05e-05	0.00814	0.978	1	0.00162563785513545	down	0.353865152790309	COL1A1_ITGA3	COL1A1_ITGA3_B.cells_Epithelial	0.760499407687427	0.129940671040963	0.0988198033611592	0.398309244624398	0.148781622329962	0.0592610956042396	0.35586775780378	0.261235324397914	0.308551541100847	19.8156665897016	4.97881070093006	0.980510645109653	0.996678405634705	0.995517848567312	0.997398751400672	-0.000245393088394924	-0.00966114521239857	0.461844232842257	0.0341358246496586	0.447763205174272	0.447583542939274	0.00512587699066245	-0.138082930245554	0.485687418840159	0.108442745208994	0.00162563785513545	0.353865152790309	0.554796623554856	0.0520675268350309	0.205639595430105	0.37787350607919	9.17194674442436	0.58993394027029	1.001	1.001	5.5276987251207	1.001	0.75	0.554796623554856	TRUE	0.720799845449286	LGMA
74099	GCA-(LGMA+LAMN+MHNA)/3	GCA	Epithelial	Fibroblasts	LAMA3	ITGA3	-0.018	1.46	0.721	0.987	1	0.118	1	0.00201359727714233	up	0.16525612341614	LAMA3_ITGA3	LAMA3_ITGA3_Epithelial_Fibroblasts	0.1746973618568	0.115086025952846	0.0201052251205454	0.164914163090129	0.130988546686221	0.0216018665511504	0.635265500900704	0.570070300444639	0.602667900672671	-0.000102291251946539	-0.00568284733036327	0.466423883464063	0.029514166800064	0.448815431407075	0.449555786777653	1.35505226933306	0.928117992693875	0.880187747035573	0.829635285662954	0.8950323392023	0.895122170319799	0.00201359727714233	0.16525612341614	0.54116406188937	0.0779731608583629	0.0358941247287348	0.763854891585995	0.629389019345486	0.585156183921726	0.278855440298683	0.304573335041531	6.91445271118165	0.824895243326186	0.886681326953945	0.881408108440438	5.04938395585044	0.914469457534552	0.5	0.629389019345486	TRUE	0.720799729819049	LAMN
74100	GCA-(LGMA+LAMN+MHNA)/3	GCA	Epithelial	Fibroblasts	LAMA3	ITGA3	-0.018	1.46	0.721	0.987	1	0.118	1	0.0358941247287348	down	0.763854891585995	LAMA3_ITGA3	LAMA3_ITGA3_Epithelial_Fibroblasts	0.1746973618568	0.115086025952846	0.0201052251205454	0.164914163090129	0.130988546686221	0.0216018665511504	0.635265500900704	0.570070300444639	0.602667900672671	-0.000102291251946539	-0.00568284733036327	0.466423883464063	0.029514166800064	0.448815431407075	0.449555786777653	1.35505226933306	0.928117992693875	0.880187747035573	0.829635285662954	0.8950323392023	0.895122170319799	0.00201359727714233	0.16525612341614	0.54116406188937	0.0779731608583629	0.0358941247287348	0.763854891585995	0.629389019345486	0.585156183921726	0.278855440298683	0.304573335041531	6.91445271118165	0.824895243326186	0.886681326953945	0.881408108440438	5.04938395585044	0.914469457534552	0.5	0.629389019345486	TRUE	0.720799729819049	LAMN
74101	LAMN-(LGMA+MHNA+GCA)/3	LAMN	Endothelial	iCAFs	SEMA3F	PLXNA1	-0.78	1.01	0.115	0.118	0.947	0.131	1	0.0104190894601324	up	0.196153241208315	SEMA3F_PLXNA1	SEMA3F_PLXNA1_Endothelial_iCAFs	0.112463475999554	0.0458081177108761	0.00515174014676184	0.145439960508454	0.0623477951369375	0.00906786086250535	0.060706862958961	0.900388818556685	0.480547840757823	-0.723932034301222	-0.928117992693875	0.218584920761966	0.780354570193693	0.140507443572915	0.0854610212902193	0.891555991387678	0.882728704344236	0.820113187208049	0.814858066834351	0.858785483291412	0.887576356449874	0.0104190894601324	0.196153241208315	0.54681473019045	0.160263917683851	0.00512162455658858	0.618941529864541	0.603023884294474	0.10645191978313	0.564811304338599	0.655561073662627	5.5333654000242	0.854504163696434	0.661871442539388	0.787984573028092	4.49779776857118	1.001	1	0.603023884294474	TRUE	0.720799234699266	GCA
74102	LAMN-(LGMA+MHNA+GCA)/3	LAMN	Endothelial	iCAFs	SEMA3F	PLXNA1	-0.78	1.01	0.115	0.118	0.947	0.131	1	0.00512162455658858	down	0.618941529864541	SEMA3F_PLXNA1	SEMA3F_PLXNA1_Endothelial_iCAFs	0.112463475999554	0.0458081177108761	0.00515174014676184	0.145439960508454	0.0623477951369375	0.00906786086250535	0.060706862958961	0.900388818556685	0.480547840757823	-0.723932034301222	-0.928117992693875	0.218584920761966	0.780354570193693	0.140507443572915	0.0854610212902193	0.891555991387678	0.882728704344236	0.820113187208049	0.814858066834351	0.858785483291412	0.887576356449874	0.0104190894601324	0.196153241208315	0.54681473019045	0.160263917683851	0.00512162455658858	0.618941529864541	0.603023884294474	0.10645191978313	0.564811304338599	0.655561073662627	5.5333654000242	0.854504163696434	0.661871442539388	0.787984573028092	4.49779776857118	1.001	1	0.603023884294474	TRUE	0.720799234699266	GCA
74103	LAMN-(LGMA+MHNA+GCA)/3	LAMN	Fibroblasts	iCAFs	SDC2	PTPRJ	0.0391	1.93	0.98455	0.943	1	0.000967	0.411	0.00868973738824125	up	-0.376227347139037	SDC2_PTPRJ	SDC2_PTPRJ_Fibroblasts_iCAFs	0.238527202192398	0.205295577939917	0.0489685798284799	0.228713718635056	0.232264621033307	0.0531221051838897	0.20634857114243	0.900388818556685	0.553368694849558	0.000996592813970461	0.0254883072626717	0.491956138946694	0.0651112534016328	0.493116696014087	0.495497838962702	5.81812690501981	3.014573525917	0.918994789795185	0.992184692777578	0.97897951850521	0.993756737333812	0.00868973738824125	-0.376227347139037	0.442134000146842	0.143333357555363	0.00353074797903552	-0.404089289371645	0.416896494866061	0.0817038688567318	0.57889681308427	0.637973821738701	6.61855966976525	0.86527177241501	0.225162303771872	0.300046875749493	6.81574367516319	0.706861844565786	1	0.442134000146842	TRUE	0.720794612663061	LAMN
74104	LAMN-(LGMA+MHNA+GCA)/3	LAMN	Fibroblasts	iCAFs	SDC2	PTPRJ	0.0391	1.93	0.98455	0.943	1	0.000967	0.411	0.00353074797903552	down	-0.404089289371645	SDC2_PTPRJ	SDC2_PTPRJ_Fibroblasts_iCAFs	0.238527202192398	0.205295577939917	0.0489685798284799	0.228713718635056	0.232264621033307	0.0531221051838897	0.20634857114243	0.900388818556685	0.553368694849558	0.000996592813970461	0.0254883072626717	0.491956138946694	0.0651112534016328	0.493116696014087	0.495497838962702	5.81812690501981	3.014573525917	0.918994789795185	0.992184692777578	0.97897951850521	0.993756737333812	0.00868973738824125	-0.376227347139037	0.442134000146842	0.143333357555363	0.00353074797903552	-0.404089289371645	0.416896494866061	0.0817038688567318	0.57889681308427	0.637973821738701	6.61855966976525	0.86527177241501	0.225162303771872	0.300046875749493	6.81574367516319	0.706861844565786	1	0.442134000146842	TRUE	0.720794612663061	LAMN
74105	GCA-(LGMA+LAMN+MHNA)/3	GCA	Fibroblasts	CD4..T.cells	FN1	CD44	0.768	-0.0381	0.36495	0.301	1	0.899	1	0.000267606747493106	up	-0.114726989695476	FN1_CD44	FN1_CD44_Fibroblasts_CD4..T.cells	1.18548544327152	1.2237293455172	1.45071332561483	0.5380438578113	0.855019456473985	0.460037966864983	0.570070300444639	0.3059809126524	0.438025606548519	0.400460931383928	0.521433504406157	0.745177685288939	0.600168080678726	0.756643188730591	0.769269249239635	-0.00176175574496398	-0.0462403082667712	0.455803090190442	0.104249011857708	0.430874955084441	0.410258713618397	0.000267606747493106	-0.114726989695476	0.489958907002776	0.0608797082720018	0.0153955114672937	0.240141112331092	0.534105987097072	0.266274925581141	0.666309110302461	0.610506024925747	10.2599238271004	0.869282405898613	0.778607644798764	0.913237756634821	9.51320494160036	0.870724994893257	1	0.534105987097072	TRUE	0.720794137646845	LAMN
74106	GCA-(LGMA+LAMN+MHNA)/3	GCA	Fibroblasts	CD4..T.cells	FN1	CD44	0.768	-0.0381	0.36495	0.301	1	0.899	1	0.0153955114672937	down	0.240141112331092	FN1_CD44	FN1_CD44_Fibroblasts_CD4..T.cells	1.18548544327152	1.2237293455172	1.45071332561483	0.5380438578113	0.855019456473985	0.460037966864983	0.570070300444639	0.3059809126524	0.438025606548519	0.400460931383928	0.521433504406157	0.745177685288939	0.600168080678726	0.756643188730591	0.769269249239635	-0.00176175574496398	-0.0462403082667712	0.455803090190442	0.104249011857708	0.430874955084441	0.410258713618397	0.000267606747493106	-0.114726989695476	0.489958907002776	0.0608797082720018	0.0153955114672937	0.240141112331092	0.534105987097072	0.266274925581141	0.666309110302461	0.610506024925747	10.2599238271004	0.869282405898613	0.778607644798764	0.913237756634821	9.51320494160036	0.870724994893257	1	0.534105987097072	TRUE	0.720794137646845	LAMN
74107	GCA-(LGMA+LAMN+MHNA)/3	GCA	iCAFs	SPP1..macrophages	SEMA3D	PLXNA3	0.0633	3.13	1.59665	0.93	0.998	0.161	0.586	-0.00119823720809621	up	-1.21831158473925	SEMA3D_PLXNA3	SEMA3D_PLXNA3_iCAFs_SPP1..macrophages	0.123439324840606	0.158902691517397	0.0196148409562625	0.0957671957671958	0.15	0.0143650793650794	0.154589017934036	0.0480350794940855	0.101312048714061	0.00199502935653591	0.0315170514460649	0.503921882503602	0.0756363054266048	0.501760845205699	0.500280134464543	2.48263500802031	0.79317412396815	0.970535393460295	0.782271828961552	0.939184333453108	0.868913941789436	-0.00119823720809621	-1.21831158473925	0.288128091238009	0.0465289235865294	0.0100834960971083	1.14638239694013	0.698985012562275	0.183639962719749	0.539941815795425	0.434230171528714	6.04759105956012	0.889724639928246	1.001	1.001	3.54264338605739	0.703813777998726	0.5	0.698985012562275	TRUE	0.720790746654215	GCA
74108	GCA-(LGMA+LAMN+MHNA)/3	GCA	iCAFs	SPP1..macrophages	SEMA3D	PLXNA3	0.0633	3.13	1.59665	0.93	0.998	0.161	0.586	0.0100834960971083	down	1.14638239694013	SEMA3D_PLXNA3	SEMA3D_PLXNA3_iCAFs_SPP1..macrophages	0.123439324840606	0.158902691517397	0.0196148409562625	0.0957671957671958	0.15	0.0143650793650794	0.154589017934036	0.0480350794940855	0.101312048714061	0.00199502935653591	0.0315170514460649	0.503921882503602	0.0756363054266048	0.501760845205699	0.500280134464543	2.48263500802031	0.79317412396815	0.970535393460295	0.782271828961552	0.939184333453108	0.868913941789436	-0.00119823720809621	-1.21831158473925	0.288128091238009	0.0465289235865294	0.0100834960971083	1.14638239694013	0.698985012562275	0.183639962719749	0.539941815795425	0.434230171528714	6.04759105956012	0.889724639928246	1.001	1.001	3.54264338605739	0.703813777998726	0.5	0.698985012562275	TRUE	0.720790746654215	GCA
74109	LGMA-(LAMN+MHNA+GCA)/3	LGMA	Macrophages	C1Qhi.monocytes	HAS1	CD44	1.97	0.631	1.3005	0.174	1	0.0791	0.887	0.049443084917635	up	0.703307250580179	HAS1_CD44	HAS1_CD44_Macrophages_C1Qhi.monocytes	0.0369059246975694	1.23193009957757	0.0454655194876789	0.0360281726934228	0.808193475504807	0.0291177341051848	1.001	0.475378729342036	0.738189364671018	1.49611798088328	0.7594507517174	0.901972947014567	0.720365775572275	0.873019049143589	0.833840243316792	0.695250638912966	1.10182351650232	0.736076176787639	0.87650467121811	0.834845490477902	0.921599892202659	0.049443084917635	0.703307250580179	0.639566394077019	0.542313421822459	0.00960807464890746	-0.343504471401626	0.427919128589036	0.176244194639692	0.0908567248887352	0.125620217168067	3.21279257607305	0.441221525211024	0.783956754976719	0.861281946330355	9.99966598327607	0.936808198652582	0.5	0.639566394077019	TRUE	0.720789226836628	LAMN
74110	LGMA-(LAMN+MHNA+GCA)/3	LGMA	Macrophages	C1Qhi.monocytes	HAS1	CD44	1.97	0.631	1.3005	0.174	1	0.0791	0.887	0.00960807464890746	down	-0.343504471401626	HAS1_CD44	HAS1_CD44_Macrophages_C1Qhi.monocytes	0.0369059246975694	1.23193009957757	0.0454655194876789	0.0360281726934228	0.808193475504807	0.0291177341051848	1.001	0.475378729342036	0.738189364671018	1.49611798088328	0.7594507517174	0.901972947014567	0.720365775572275	0.873019049143589	0.833840243316792	0.695250638912966	1.10182351650232	0.736076176787639	0.87650467121811	0.834845490477902	0.921599892202659	0.049443084917635	0.703307250580179	0.639566394077019	0.542313421822459	0.00960807464890746	-0.343504471401626	0.427919128589036	0.176244194639692	0.0908567248887352	0.125620217168067	3.21279257607305	0.441221525211024	0.783956754976719	0.861281946330355	9.99966598327607	0.936808198652582	0.5	0.639566394077019	TRUE	0.720789226836628	LAMN
74111	LAMN-(LGMA+MHNA+GCA)/3	LAMN	B.cells	Endothelial	TGFB1	APP	-0.474	0.341	-0.0665	0.129	1	0.359	0.954	0.0159139027785749	up	2.83123021044269	TGFB1_APP	TGFB1_APP_B.cells_Endothelial	0.430306830916644	1.16695448706839	0.502148487154355	0.433721359940872	0.737442922374429	0.319844747171008	0.176990542322262	0.060706862958961	0.118848702640611	-0.421580477318156	-0.889410289700751	0.289879141988154	0.767788538498479	0.179926364655034	0.0912237874179606	0.151712793034793	0.444905551421681	0.634993711821775	0.590504850880345	0.693091987064319	0.766573841178584	0.0159139027785749	2.83123021044269	1.001	0.214058786175247	0.000408215111953589	0.132402236910937	0.514504274964021	0.033129011759549	0.312664440886247	0.519331288860282	7.49137191896678	0.570991226821862	1.001	0.938561757251929	9.71502366858145	1.001	1	1.001	TRUE	0.720786630550018	GCA
74112	LAMN-(LGMA+MHNA+GCA)/3	LAMN	B.cells	Endothelial	TGFB1	APP	-0.474	0.341	-0.0665	0.129	1	0.359	0.954	0.000408215111953589	down	0.132402236910937	TGFB1_APP	TGFB1_APP_B.cells_Endothelial	0.430306830916644	1.16695448706839	0.502148487154355	0.433721359940872	0.737442922374429	0.319844747171008	0.176990542322262	0.060706862958961	0.118848702640611	-0.421580477318156	-0.889410289700751	0.289879141988154	0.767788538498479	0.179926364655034	0.0912237874179606	0.151712793034793	0.444905551421681	0.634993711821775	0.590504850880345	0.693091987064319	0.766573841178584	0.0159139027785749	2.83123021044269	1.001	0.214058786175247	0.000408215111953589	0.132402236910937	0.514504274964021	0.033129011759549	0.312664440886247	0.519331288860282	7.49137191896678	0.570991226821862	1.001	0.938561757251929	9.71502366858145	1.001	1	1.001	TRUE	0.720786630550018	GCA
74113	LGMA-(LAMN+MHNA+GCA)/3	LGMA	iCAFs	CD4..T.cells	CCN1	ITGAV	1.05	0.146	0.598	0.0381	0.901	0.512	1	0.0223308220335013	up	0.934694469105543	CCN1_ITGAV	CCN1_ITGAV_iCAFs_CD4..T.cells	1.21660416713086	0.143589308418861	0.174691350977825	0.775085950831364	0.161622204890189	0.125271100352773	0.262803994133876	0.225262262027145	0.244033128080511	1.4900287755406	1.41907502432438	0.799043540899632	0.887746118136706	0.872698895469825	0.925524251640788	0.0424465856975287	0.290730039024169	0.546824469996407	0.450143729787999	0.600521020481495	0.692889867049946	0.0223308220335013	0.934694469105543	0.681884011849367	0.276881180210012	0.00405404969015183	-0.592112747787929	0.3826880284071	0.0898444735895623	1.001	1.001	9.99121910556803	0.995748696639264	0.155122082560157	0.192373798560507	5.56580741638363	0.429542453586775	0.75	0.681884011849367	TRUE	0.720784768521599	LAMN
74114	LGMA-(LAMN+MHNA+GCA)/3	LGMA	iCAFs	CD4..T.cells	CCN1	ITGAV	1.05	0.146	0.598	0.0381	0.901	0.512	1	0.00405404969015183	down	-0.592112747787929	CCN1_ITGAV	CCN1_ITGAV_iCAFs_CD4..T.cells	1.21660416713086	0.143589308418861	0.174691350977825	0.775085950831364	0.161622204890189	0.125271100352773	0.262803994133876	0.225262262027145	0.244033128080511	1.4900287755406	1.41907502432438	0.799043540899632	0.887746118136706	0.872698895469825	0.925524251640788	0.0424465856975287	0.290730039024169	0.546824469996407	0.450143729787999	0.600521020481495	0.692889867049946	0.0223308220335013	0.934694469105543	0.681884011849367	0.276881180210012	0.00405404969015183	-0.592112747787929	0.3826880284071	0.0898444735895623	1.001	1.001	9.99121910556803	0.995748696639264	0.155122082560157	0.192373798560507	5.56580741638363	0.429542453586775	0.75	0.681884011849367	TRUE	0.720784768521599	LAMN
74115	LGMA-(LAMN+MHNA+GCA)/3	LGMA	Epithelial	iCAFs	TFF2	CXCR4	4.42	2.3	3.36	1.23e-05	0.00674	0.148	1	0.004647647867238	up	-0.501227033243899	TFF2_CXCR4	TFF2_CXCR4_Epithelial_iCAFs	1.09485705181673	0.0727029391361808	0.0795993256010502	0.537719935328481	0.0985774122242012	0.0530070397260465	0.261235324397914	0.262803994133876	0.262019659265895	21.7026194074379	4.9100948885606	0.986393468865055	0.996498319193213	0.996478309588603	0.99721866495918	1.9083980545916	0.829738284605043	0.940936040244341	0.796330398850162	0.921150736615163	0.876661875673733	0.004647647867238	-0.501227033243899	0.419273234664806	0.103760825858426	0.00750099723488678	-0.15759860412743	0.461742326389671	0.143466001859802	1.001	1.001	10.7400314811288	1.001	0.0320750295462056	0.0931104407614839	3.97045587144383	0.3509479461139	0.5	0.461742326389671	TRUE	0.720780963159041	LGMA
74116	LGMA-(LAMN+MHNA+GCA)/3	LGMA	Epithelial	iCAFs	TFF2	CXCR4	4.42	2.3	3.36	1.23e-05	0.00674	0.148	1	0.00750099723488678	down	-0.15759860412743	TFF2_CXCR4	TFF2_CXCR4_Epithelial_iCAFs	1.09485705181673	0.0727029391361808	0.0795993256010502	0.537719935328481	0.0985774122242012	0.0530070397260465	0.261235324397914	0.262803994133876	0.262019659265895	21.7026194074379	4.9100948885606	0.986393468865055	0.996498319193213	0.996478309588603	0.99721866495918	1.9083980545916	0.829738284605043	0.940936040244341	0.796330398850162	0.921150736615163	0.876661875673733	0.004647647867238	-0.501227033243899	0.419273234664806	0.103760825858426	0.00750099723488678	-0.15759860412743	0.461742326389671	0.143466001859802	1.001	1.001	10.7400314811288	1.001	0.0320750295462056	0.0931104407614839	3.97045587144383	0.3509479461139	0.5	0.461742326389671	TRUE	0.720780963159041	LGMA
74117	LGMA-(LAMN+MHNA+GCA)/3	LGMA	Epithelial	Fibroblasts	HSP90B1	LRP1	0.932	0.0167	0.47435	0.296	1	0.971	1	0.0139196957250807	up	-0.389238165040353	HSP90B1_LRP1	HSP90B1_LRP1_Epithelial_Fibroblasts	0.859015483999047	0.466035853717416	0.400332014441975	0.6686637995371	0.450215947973166	0.301043106383935	0.261235324397914	0.231631743788032	0.246433534092973	0.492756125293069	0.528708288941061	0.778073475268129	0.605070433808228	0.774891948135105	0.771990555466624	0.000213438860536319	0.0127807700919951	0.481629536471434	0.0390091627739849	0.482438016528926	0.484212181099533	0.0139196957250807	-0.389238165040353	0.439754496117352	0.194535264634074	0.00603585424255783	-0.0272654979501679	0.485454770191688	0.120673892213947	0.860474379182997	0.905166376864312	8.77925906293332	0.813238625620666	0.530463905881083	0.603017568391878	7.95490754023625	0.907642060876621	1	0.485454770191688	TRUE	0.720779696516697	LGMA
74118	LGMA-(LAMN+MHNA+GCA)/3	LGMA	Epithelial	Fibroblasts	HSP90B1	LRP1	0.932	0.0167	0.47435	0.296	1	0.971	1	0.00603585424255783	down	-0.0272654979501679	HSP90B1_LRP1	HSP90B1_LRP1_Epithelial_Fibroblasts	0.859015483999047	0.466035853717416	0.400332014441975	0.6686637995371	0.450215947973166	0.301043106383935	0.261235324397914	0.231631743788032	0.246433534092973	0.492756125293069	0.528708288941061	0.778073475268129	0.605070433808228	0.774891948135105	0.771990555466624	0.000213438860536319	0.0127807700919951	0.481629536471434	0.0390091627739849	0.482438016528926	0.484212181099533	0.0139196957250807	-0.389238165040353	0.439754496117352	0.194535264634074	0.00603585424255783	-0.0272654979501679	0.485454770191688	0.120673892213947	0.860474379182997	0.905166376864312	8.77925906293332	0.813238625620666	0.530463905881083	0.603017568391878	7.95490754023625	0.907642060876621	1	0.485454770191688	TRUE	0.720779696516697	LGMA
74119	GCA-(LGMA+LAMN+MHNA)/3	GCA	Fibroblasts	Fibroblasts	SEMA3C	PLXNA4	-0.387	1.58	0.5965	0.501	1	0.0122	0.711	0.00260803459011265	up	0.414109993213466	SEMA3C_PLXNA4	SEMA3C_PLXNA4_Fibroblasts_Fibroblasts	0.196484462591268	0.159525057214506	0.0313441951366336	0.224553041413507	0.14131573433899	0.0317328779454033	0.570070300444639	0.570070300444639	0.570070300444639	-0.116162800089376	-0.300162274132754	0.315531455098447	0.429606210981271	0.271370257723707	0.247758924283656	3.0235514675339	1.91364016932525	0.890900107797341	0.965684513115343	0.949964067553	0.97601509162774	0.00260803459011265	0.414109993213466	0.586676095831291	0.0837927720488448	0.0247454979930775	-0.923099940777615	0.322469136652299	0.411725519276564	0.35143507729132	0.404043920485781	6.53666096644678	0.764667262858626	0.539429191665425	0.443196585928297	6.3129478637846	0.89784172935413	1	0.586676095831291	TRUE	0.720779614081389	GCA
74120	GCA-(LGMA+LAMN+MHNA)/3	GCA	Fibroblasts	Fibroblasts	SEMA3C	PLXNA4	-0.387	1.58	0.5965	0.501	1	0.0122	0.711	0.0247454979930775	down	-0.923099940777615	SEMA3C_PLXNA4	SEMA3C_PLXNA4_Fibroblasts_Fibroblasts	0.196484462591268	0.159525057214506	0.0313441951366336	0.224553041413507	0.14131573433899	0.0317328779454033	0.570070300444639	0.570070300444639	0.570070300444639	-0.116162800089376	-0.300162274132754	0.315531455098447	0.429606210981271	0.271370257723707	0.247758924283656	3.0235514675339	1.91364016932525	0.890900107797341	0.965684513115343	0.949964067553	0.97601509162774	0.00260803459011265	0.414109993213466	0.586676095831291	0.0837927720488448	0.0247454979930775	-0.923099940777615	0.322469136652299	0.411725519276564	0.35143507729132	0.404043920485781	6.53666096644678	0.764667262858626	0.539429191665425	0.443196585928297	6.3129478637846	0.89784172935413	1	0.586676095831291	TRUE	0.720779614081389	GCA
74121	LGMA-(LAMN+MHNA+GCA)/3	LGMA	Epithelial	Epithelial	CCN1	ITGB5	1.7	0.502	1.101	0.0496	0.781	0.569	1	0.0097712008167045	up	0.816785277769254	CCN1_ITGB5	CCN1_ITGB5_Epithelial_Epithelial	0.198929115338787	0.189554789640348	0.0377079666113843	0.165190796831075	0.193265245537374	0.0319256399100722	0.261235324397914	0.261235324397914	0.261235324397914	2.21768114996666	1.3045183235098	0.878901872898991	0.869477349127581	0.903073475268129	0.914879141988154	0.122933642269674	0.244887733604929	0.695674631692418	0.399770930650377	0.674317283507007	0.665783327344592	0.0097712008167045	0.816785277769254	0.660320002728143	0.153921011683152	0.00153177267868162	0.293251135172901	0.543768677329033	0.0506073380310273	0.164511781985693	0.214125778700916	6.351201877458	0.633340230250111	0.407897218730429	0.376428844449206	5.80146005681609	0.717996256431319	0.75	0.660320002728143	TRUE	0.720777450249391	LGMA
74122	LGMA-(LAMN+MHNA+GCA)/3	LGMA	Epithelial	Epithelial	CCN1	ITGB5	1.7	0.502	1.101	0.0496	0.781	0.569	1	0.00153177267868162	down	0.293251135172901	CCN1_ITGB5	CCN1_ITGB5_Epithelial_Epithelial	0.198929115338787	0.189554789640348	0.0377079666113843	0.165190796831075	0.193265245537374	0.0319256399100722	0.261235324397914	0.261235324397914	0.261235324397914	2.21768114996666	1.3045183235098	0.878901872898991	0.869477349127581	0.903073475268129	0.914879141988154	0.122933642269674	0.244887733604929	0.695674631692418	0.399770930650377	0.674317283507007	0.665783327344592	0.0097712008167045	0.816785277769254	0.660320002728143	0.153921011683152	0.00153177267868162	0.293251135172901	0.543768677329033	0.0506073380310273	0.164511781985693	0.214125778700916	6.351201877458	0.633340230250111	0.407897218730429	0.376428844449206	5.80146005681609	0.717996256431319	0.75	0.660320002728143	TRUE	0.720777450249391	LGMA
74123	GCA-(LGMA+LAMN+MHNA)/3	GCA	C1Qhi.monocytes	C1Qhi.monocytes	VCAN	ITGB1	0.428	-0.0211	0.20345	0.387	0.811	0.962	1	0.0158425563792479	up	0.299201050611152	VCAN_ITGB1	VCAN_ITGB1_C1Qhi.monocytes_C1Qhi.monocytes	0.932145833012328	0.553098520753639	0.515568481365787	0.556360708534622	0.63768115942029	0.354780741674251	0.0295087282581602	0.0295087282581602	0.0295087282581602	0.176459706971906	0.412289034981089	0.64941171762446	0.52627261085321	0.68424843925084	0.730510645109653	-0.000355005980002147	-0.0168249279621871	0.463663312971613	0.0467346388789077	0.44596658282429	0.440846209126842	0.0158425563792479	0.299201050611152	0.565660791949515	0.213360296536619	0.0138639620547644	2.11216388080678	0.874696616719626	0.242449782014148	0.621499326049207	0.590518991743158	8.65710829044487	0.81725519753685	0.373576424745167	0.680395867978719	7.67426012230962	0.630093854425388	1	0.874696616719626	TRUE	0.720774838381481	LAMN
74124	GCA-(LGMA+LAMN+MHNA)/3	GCA	C1Qhi.monocytes	C1Qhi.monocytes	VCAN	ITGB1	0.428	-0.0211	0.20345	0.387	0.811	0.962	1	0.0138639620547644	down	2.11216388080678	VCAN_ITGB1	VCAN_ITGB1_C1Qhi.monocytes_C1Qhi.monocytes	0.932145833012328	0.553098520753639	0.515568481365787	0.556360708534622	0.63768115942029	0.354780741674251	0.0295087282581602	0.0295087282581602	0.0295087282581602	0.176459706971906	0.412289034981089	0.64941171762446	0.52627261085321	0.68424843925084	0.730510645109653	-0.000355005980002147	-0.0168249279621871	0.463663312971613	0.0467346388789077	0.44596658282429	0.440846209126842	0.0158425563792479	0.299201050611152	0.565660791949515	0.213360296536619	0.0138639620547644	2.11216388080678	0.874696616719626	0.242449782014148	0.621499326049207	0.590518991743158	8.65710829044487	0.81725519753685	0.373576424745167	0.680395867978719	7.67426012230962	0.630093854425388	1	0.874696616719626	TRUE	0.720774838381481	LAMN
74125	LGMA-(LAMN+MHNA+GCA)/3	LGMA	Endothelial	SPP1..macrophages	CD99	PILRA	0.209	0.358	0.2835	0.547	1	0.599	0.916	0.0558300076001794	up	0.23704959516824	CD99_PILRA	CD99_PILRA_Endothelial_SPP1..macrophages	0.778912383694411	0.214196494324661	0.166840301973408	0.695900070714917	0.237517410279029	0.1652883826092	0.623093931583111	0.434443253362701	0.528768592472906	0.054760648796313	0.262012673666569	0.567772530814791	0.390447414759084	0.602089002721306	0.657495597886986	0.0796811975846265	0.222573177610689	0.641416636722961	0.372439813151276	0.64197808120733	0.652173913043478	0.0558300076001794	0.23704959516824	0.554294124628001	0.604842145886478	0.00788097189504748	-0.293788373831229	0.436964337471653	0.149376977213315	0.66365624295475	0.819990683173265	8.65700436059096	0.804295192619408	0.495553809893939	0.462477284489312	6.59283566495142	0.846206640046947	1	0.554294124628001	TRUE	0.720768235732448	LAMN
74126	LGMA-(LAMN+MHNA+GCA)/3	LGMA	Endothelial	SPP1..macrophages	CD99	PILRA	0.209	0.358	0.2835	0.547	1	0.599	0.916	0.00788097189504748	down	-0.293788373831229	CD99_PILRA	CD99_PILRA_Endothelial_SPP1..macrophages	0.778912383694411	0.214196494324661	0.166840301973408	0.695900070714917	0.237517410279029	0.1652883826092	0.623093931583111	0.434443253362701	0.528768592472906	0.054760648796313	0.262012673666569	0.567772530814791	0.390447414759084	0.602089002721306	0.657495597886986	0.0796811975846265	0.222573177610689	0.641416636722961	0.372439813151276	0.64197808120733	0.652173913043478	0.0558300076001794	0.23704959516824	0.554294124628001	0.604842145886478	0.00788097189504748	-0.293788373831229	0.436964337471653	0.149376977213315	0.66365624295475	0.819990683173265	8.65700436059096	0.804295192619408	0.495553809893939	0.462477284489312	6.59283566495142	0.846206640046947	1	0.554294124628001	TRUE	0.720768235732448	LAMN
74127	MHNA-(LGMA+LAMN+GCA)/3	MHNA	Macrophages	Tregs	ICAM1	SPN	0.186	0.523	0.3545	0.738	0.988	0.394	1	0.0160202867744964	up	1.0808278635865	ICAM1_SPN	ICAM1_SPN_Macrophages_Tregs	0.288277676184302	0.138136586919556	0.0398216942732005	0.239415951280358	0.131624235701183	0.0315129416019488	0.0345408446629282	0.591672972047092	0.31310690835501	0.0245415167009143	0.131943638176958	0.558007843765007	0.23399231631183	0.562469985593085	0.575476228589723	0.211555475985225	0.404503778174426	0.702636543298599	0.557289795185052	0.722421846927776	0.749910168882501	0.0160202867744964	1.0808278635865	0.708609849044835	0.215100298004407	0.00505044071386399	-0.441893828926108	0.410018441806947	0.105344567151416	0.579884009369158	0.52139565606847	6.38476666300951	0.725155210675262	0.581298056056713	0.449158570446039	5.93636666014194	0.904094233775694	0.666666666666667	0.708609849044835	TRUE	0.72076509438128	LGMA
74128	MHNA-(LGMA+LAMN+GCA)/3	MHNA	Macrophages	Tregs	ICAM1	SPN	0.186	0.523	0.3545	0.738	0.988	0.394	1	0.00505044071386399	down	-0.441893828926108	ICAM1_SPN	ICAM1_SPN_Macrophages_Tregs	0.288277676184302	0.138136586919556	0.0398216942732005	0.239415951280358	0.131624235701183	0.0315129416019488	0.0345408446629282	0.591672972047092	0.31310690835501	0.0245415167009143	0.131943638176958	0.558007843765007	0.23399231631183	0.562469985593085	0.575476228589723	0.211555475985225	0.404503778174426	0.702636543298599	0.557289795185052	0.722421846927776	0.749910168882501	0.0160202867744964	1.0808278635865	0.708609849044835	0.215100298004407	0.00505044071386399	-0.441893828926108	0.410018441806947	0.105344567151416	0.579884009369158	0.52139565606847	6.38476666300951	0.725155210675262	0.581298056056713	0.449158570446039	5.93636666014194	0.904094233775694	0.666666666666667	0.708609849044835	TRUE	0.72076509438128	LGMA
74129	LAMN-(LGMA+MHNA+GCA)/3	LAMN	NK.cells	Fibroblasts	CD6	ALCAM	0.0368	2.03	1.0334	0.896	1	0.00122	0.432	0.00155135086499501	up	-3.03011007873741	CD6_ALCAM	CD6_ALCAM_NK.cells_Fibroblasts	0.490139705570232	0.495583373532773	0.242905088788855	0.446710047692183	0.449588477366255	0.200835690166136	0.439766549598653	0.20634857114243	0.323057560370542	0.00175506524443379	0.0476919903378748	0.49063550504242	0.105350568272771	0.500360172882984	0.514266848087082	5.91468954373026	2.91364016932525	0.925327883578872	0.990994430470715	0.979473589651455	0.992925799496946	0.00155135086499501	-3.03011007873741	0.001	0.0734477141305143	-0.0032244137473047	-1.91907242994697	0.141264664738132	0.001	0.890926802788724	0.883226001121823	7.952751555821	1.001	0.514056158165467	0.637985230120814	8.26081008855353	0.860353097399119	1	0.141264664738132	TRUE	0.720762869134529	LAMN
74130	LAMN-(LGMA+MHNA+GCA)/3	LAMN	NK.cells	Fibroblasts	CD6	ALCAM	0.0368	2.03	1.0334	0.896	1	0.00122	0.432	-0.0032244137473047	down	-1.91907242994697	CD6_ALCAM	CD6_ALCAM_NK.cells_Fibroblasts	0.490139705570232	0.495583373532773	0.242905088788855	0.446710047692183	0.449588477366255	0.200835690166136	0.439766549598653	0.20634857114243	0.323057560370542	0.00175506524443379	0.0476919903378748	0.49063550504242	0.105350568272771	0.500360172882984	0.514266848087082	5.91468954373026	2.91364016932525	0.925327883578872	0.990994430470715	0.979473589651455	0.992925799496946	0.00155135086499501	-3.03011007873741	0.001	0.0734477141305143	-0.0032244137473047	-1.91907242994697	0.141264664738132	0.001	0.890926802788724	0.883226001121823	7.952751555821	1.001	0.514056158165467	0.637985230120814	8.26081008855353	0.860353097399119	1	0.141264664738132	TRUE	0.720762869134529	LAMN
74131	LAMN-(LGMA+MHNA+GCA)/3	LAMN	SPP1..macrophages	Tregs	THBS1	ITGA6	1.23	0.215	0.7225	0.0946	0.878	0.627	1	0.00297535727570454	up	-0.788797739251044	THBS1_ITGA6	THBS1_ITGA6_SPP1..macrophages_Tregs	0.374932256826694	0.234571736549113	0.0879485105721157	0.295238095238095	0.230416666666667	0.0680277777777778	0.117858340400099	0.223854363600918	0.170856352000508	1.25965390222579	1.02410886359821	0.825536257403554	0.808568112694093	0.858532095405795	0.880842804546182	0.043587478721396	0.202732459169284	0.580061983471074	0.348252784764642	0.602272727272727	0.639934423284226	0.00297535727570454	-0.788797739251044	0.366680410839488	0.0873889043321747	0.00416616551591969	-0.508933854840165	0.397821365456976	0.0915885737950138	0.393310119128343	0.435219037508482	7.91691839069498	0.812209697554131	0.324699325482904	0.353823478900092	6.81040180678249	0.790976973718316	1	0.397821365456976	TRUE	0.720762867469444	LAMN
74132	LAMN-(LGMA+MHNA+GCA)/3	LAMN	SPP1..macrophages	Tregs	THBS1	ITGA6	1.23	0.215	0.7225	0.0946	0.878	0.627	1	0.00416616551591969	down	-0.508933854840165	THBS1_ITGA6	THBS1_ITGA6_SPP1..macrophages_Tregs	0.374932256826694	0.234571736549113	0.0879485105721157	0.295238095238095	0.230416666666667	0.0680277777777778	0.117858340400099	0.223854363600918	0.170856352000508	1.25965390222579	1.02410886359821	0.825536257403554	0.808568112694093	0.858532095405795	0.880842804546182	0.043587478721396	0.202732459169284	0.580061983471074	0.348252784764642	0.602272727272727	0.639934423284226	0.00297535727570454	-0.788797739251044	0.366680410839488	0.0873889043321747	0.00416616551591969	-0.508933854840165	0.397821365456976	0.0915885737950138	0.393310119128343	0.435219037508482	7.91691839069498	0.812209697554131	0.324699325482904	0.353823478900092	6.81040180678249	0.790976973718316	1	0.397821365456976	TRUE	0.720762867469444	LAMN
74133	LAMN-(LGMA+MHNA+GCA)/3	LAMN	Macrophages	C1Qhi.monocytes	LGALS9	HAVCR2	-0.658	0.789	0.0655	0.286	1	0.0601	0.412	0.0557090277853312	up	0.374106305084963	LGALS9_HAVCR2	LGALS9_HAVCR2_Macrophages_C1Qhi.monocytes	0.150364399424749	0.533689911420317	0.0802479630097633	0.197771317829457	0.599811542735136	0.118625519256048	0.202118009648158	0.637645667210595	0.419881838429377	-0.35771115020109	-0.543633966870957	0.244277253081479	0.614915159276453	0.192052185048823	0.161917720505843	0.963468041589838	1.22112552799726	0.775467121810995	0.898198886094143	0.866061803808839	0.933996586417535	0.0557090277853312	0.374106305084963	0.579359957997512	0.603657739273786	0.0199074517069424	1.3172988897209	0.730081085147163	0.336463731176255	0.31197281434128	0.399140586904797	5.96500550592233	0.675281993621948	1.001	1.001	7.87379167481528	1.001	1	0.730081085147163	TRUE	0.720762258123098	LAMN
74134	LAMN-(LGMA+MHNA+GCA)/3	LAMN	Macrophages	C1Qhi.monocytes	LGALS9	HAVCR2	-0.658	0.789	0.0655	0.286	1	0.0601	0.412	0.0199074517069424	down	1.3172988897209	LGALS9_HAVCR2	LGALS9_HAVCR2_Macrophages_C1Qhi.monocytes	0.150364399424749	0.533689911420317	0.0802479630097633	0.197771317829457	0.599811542735136	0.118625519256048	0.202118009648158	0.637645667210595	0.419881838429377	-0.35771115020109	-0.543633966870957	0.244277253081479	0.614915159276453	0.192052185048823	0.161917720505843	0.963468041589838	1.22112552799726	0.775467121810995	0.898198886094143	0.866061803808839	0.933996586417535	0.0557090277853312	0.374106305084963	0.579359957997512	0.603657739273786	0.0199074517069424	1.3172988897209	0.730081085147163	0.336463731176255	0.31197281434128	0.399140586904797	5.96500550592233	0.675281993621948	1.001	1.001	7.87379167481528	1.001	1	0.730081085147163	TRUE	0.720762258123098	LAMN
74135	LGMA-(LAMN+MHNA+GCA)/3	LGMA	Fibroblasts	C1Qhi.monocytes	VEGFB	FLT1	0.0863	1.07	0.57815	0.849	1	0.0662	0.852	0.0478164945723163	up	0.498982949355499	VEGFB_FLT1	VEGFB_FLT1_Fibroblasts_C1Qhi.monocytes	0.299616752701747	0.14775592782808	0.044270151288283	0.34163286221042	0.158174256514258	0.054037523980971	0.231631743788032	0.475378729342036	0.353505236565034	0.00613526633194689	0.0710923097560473	0.514867136225388	0.142948615335361	0.52165039218825	0.530834800704338	1.26168195129952	1.1791420105603	0.829343334531082	0.891192058929213	0.889462809917355	0.930291052820697	0.0478164945723163	0.498982949355499	0.602198220778888	0.526388911080282	0.0110628179526364	-0.205274503740444	0.453068305464038	0.198874524279026	0.933966299892186	0.888496589597545	7.18492819231748	0.925990353027714	0.18460826098972	0.253249000966329	5.996029061837	0.6583247208222	0.75	0.602198220778888	TRUE	0.720760264867192	LGMA
74136	LGMA-(LAMN+MHNA+GCA)/3	LGMA	Fibroblasts	C1Qhi.monocytes	VEGFB	FLT1	0.0863	1.07	0.57815	0.849	1	0.0662	0.852	0.0110628179526364	down	-0.205274503740444	VEGFB_FLT1	VEGFB_FLT1_Fibroblasts_C1Qhi.monocytes	0.299616752701747	0.14775592782808	0.044270151288283	0.34163286221042	0.158174256514258	0.054037523980971	0.231631743788032	0.475378729342036	0.353505236565034	0.00613526633194689	0.0710923097560473	0.514867136225388	0.142948615335361	0.52165039218825	0.530834800704338	1.26168195129952	1.1791420105603	0.829343334531082	0.891192058929213	0.889462809917355	0.930291052820697	0.0478164945723163	0.498982949355499	0.602198220778888	0.526388911080282	0.0110628179526364	-0.205274503740444	0.453068305464038	0.198874524279026	0.933966299892186	0.888496589597545	7.18492819231748	0.925990353027714	0.18460826098972	0.253249000966329	5.996029061837	0.6583247208222	0.75	0.602198220778888	TRUE	0.720760264867192	LGMA
74137	LAMN-(LGMA+MHNA+GCA)/3	LAMN	SPP1..macrophages	Fibroblasts	TNFSF12	CD163	0.626	1.69	1.158	0.54	0.969	0.035	1	0.0203928571094203	up	1.20020533143629	TNFSF12_CD163	TNFSF12_CD163_SPP1..macrophages_Fibroblasts	0.185017502895861	0.0434737181252618	0.00804339876913448	0.184126984126984	0.0460413707709676	0.00847745874513055	0.117858340400099	0.20634857114243	0.162103455771265	0.167521506350822	0.267606240177031	0.70960060829198	0.396470305746758	0.679646230190491	0.660817192252281	2.46052500504803	1.45593195564972	0.900893819619116	0.929729608336328	0.938735177865613	0.952928494430471	0.0203928571094203	1.20020533143629	0.730442386240681	0.257908275728987	0.000404132903025343	-0.399101654740329	0.417803931275496	0.0330655079554991	0.785209155920827	0.597005512320138	6.52589062079229	0.956135216232755	0.0264098806666612	0.0486566980773092	4.29150386488552	0.415468393482426	0.5	0.730442386240681	TRUE	0.720757464227779	LAMN
74138	LAMN-(LGMA+MHNA+GCA)/3	LAMN	SPP1..macrophages	Fibroblasts	TNFSF12	CD163	0.626	1.69	1.158	0.54	0.969	0.035	1	0.000404132903025343	down	-0.399101654740329	TNFSF12_CD163	TNFSF12_CD163_SPP1..macrophages_Fibroblasts	0.185017502895861	0.0434737181252618	0.00804339876913448	0.184126984126984	0.0460413707709676	0.00847745874513055	0.117858340400099	0.20634857114243	0.162103455771265	0.167521506350822	0.267606240177031	0.70960060829198	0.396470305746758	0.679646230190491	0.660817192252281	2.46052500504803	1.45593195564972	0.900893819619116	0.929729608336328	0.938735177865613	0.952928494430471	0.0203928571094203	1.20020533143629	0.730442386240681	0.257908275728987	0.000404132903025343	-0.399101654740329	0.417803931275496	0.0330655079554991	0.785209155920827	0.597005512320138	6.52589062079229	0.956135216232755	0.0264098806666612	0.0486566980773092	4.29150386488552	0.415468393482426	0.5	0.730442386240681	TRUE	0.720757464227779	LAMN
74139	LGMA-(LAMN+MHNA+GCA)/3	LGMA	SPP1..macrophages	NK.cells	MMP9	ITGB2	6.68	0.282	3.481	2.79e-09	5.72e-06	0.263	1	0.0461985913393816	up	0.677285670488148	MMP9_ITGB2	MMP9_ITGB2_SPP1..macrophages_NK.cells	0.246190748541889	0.369098207346546	0.0908685639521156	0.114917127071823	0.367187975758379	0.0421961872694711	0.434443253362701	0.260586388381787	0.347514820872244	57.1433639221324	8.5543957967264	0.998219145189691	0.999719865535457	0.999759884744677	0.999759884744677	0.163572478925888	0.580044251510242	0.609728710025153	0.683053359683794	0.699335249730507	0.815891124685591	0.0461985913393816	0.677285670488148	0.634807396206761	0.510549448189813	-0.000984009083511813	-0.460153913934037	0.406696252592936	0.0114712441008306	0.99624224731638	0.963598722926768	4.63402994447993	0.608167927300513	0.287802605680618	0.398331723696868	7.45221100389345	0.759371490074348	0.5	0.634807396206761	TRUE	0.720753862891669	LGMA
74140	LGMA-(LAMN+MHNA+GCA)/3	LGMA	SPP1..macrophages	NK.cells	MMP9	ITGB2	6.68	0.282	3.481	2.79e-09	5.72e-06	0.263	1	-0.000984009083511813	down	-0.460153913934037	MMP9_ITGB2	MMP9_ITGB2_SPP1..macrophages_NK.cells	0.246190748541889	0.369098207346546	0.0908685639521156	0.114917127071823	0.367187975758379	0.0421961872694711	0.434443253362701	0.260586388381787	0.347514820872244	57.1433639221324	8.5543957967264	0.998219145189691	0.999719865535457	0.999759884744677	0.999759884744677	0.163572478925888	0.580044251510242	0.609728710025153	0.683053359683794	0.699335249730507	0.815891124685591	0.0461985913393816	0.677285670488148	0.634807396206761	0.510549448189813	-0.000984009083511813	-0.460153913934037	0.406696252592936	0.0114712441008306	0.99624224731638	0.963598722926768	4.63402994447993	0.608167927300513	0.287802605680618	0.398331723696868	7.45221100389345	0.759371490074348	0.5	0.634807396206761	TRUE	0.720753862891669	LGMA
74141	LAMN-(LGMA+MHNA+GCA)/3	LAMN	C1Qhi.monocytes	Fibroblasts	CD226	NECTIN2	3.2	0.567	1.8835	0.0144	0.252	0.265	1	0.0111704336507163	up	-0.870423182568313	CD226_NECTIN2	CD226_NECTIN2_C1Qhi.monocytes_Fibroblasts	0.0641417025502173	0.210285839446863	0.0134880917643234	0.0876653086123881	0.250127462762664	0.0219275012155226	0.637645667210595	0.20634857114243	0.421997119176513	5.8932400252952	1.84163750790475	0.961321434288459	0.932447574835921	0.964342884584601	0.95303745797983	0.32701958947783	0.576754126063192	0.715729428674093	0.68096478620194	0.761408551922386	0.814611031261229	0.0111704336507163	-0.870423182568313	0.35175221241603	0.167619665655958	-0.00141376289060064	-1.16060446701126	0.279258221972031	0.00478589260737509	0.127310299045977	0.203110221584756	4.55914681279805	0.565516416215865	0.399580851156711	0.448303127018843	6.62032373166809	0.824527151177747	1	0.35175221241603	TRUE	0.720753719256627	LAMN
74142	LAMN-(LGMA+MHNA+GCA)/3	LAMN	C1Qhi.monocytes	Fibroblasts	CD226	NECTIN2	3.2	0.567	1.8835	0.0144	0.252	0.265	1	-0.00141376289060064	down	-1.16060446701126	CD226_NECTIN2	CD226_NECTIN2_C1Qhi.monocytes_Fibroblasts	0.0641417025502173	0.210285839446863	0.0134880917643234	0.0876653086123881	0.250127462762664	0.0219275012155226	0.637645667210595	0.20634857114243	0.421997119176513	5.8932400252952	1.84163750790475	0.961321434288459	0.932447574835921	0.964342884584601	0.95303745797983	0.32701958947783	0.576754126063192	0.715729428674093	0.68096478620194	0.761408551922386	0.814611031261229	0.0111704336507163	-0.870423182568313	0.35175221241603	0.167619665655958	-0.00141376289060064	-1.16060446701126	0.279258221972031	0.00478589260737509	0.127310299045977	0.203110221584756	4.55914681279805	0.565516416215865	0.399580851156711	0.448303127018843	6.62032373166809	0.824527151177747	1	0.35175221241603	TRUE	0.720753719256627	LAMN
74143	LAMN-(LGMA+MHNA+GCA)/3	LAMN	iCAFs	Epithelial	THBS1	CD47	0.441	0.641	0.541	0.408	1	0.533	1	-0.00203826640773062	up	-1.05630579632935	THBS1_CD47	THBS1_CD47_iCAFs_Epithelial	0.955703762267818	0.278368047980122	0.266037390749751	0.662971600914166	0.324903474903475	0.215401776899332	0.900388818556685	0.224577196182587	0.562483007369636	0.171698868077363	0.38933983691012	0.654053945894029	0.507643668961101	0.681727229069954	0.720425804386105	0.175167859013967	0.273272790973428	0.739242723679483	0.430156306144448	0.705533596837945	0.682379626302551	-0.00203826640773062	-1.05630579632935	0.31775677632498	0.038304938947853	0.00285113328237431	-1.08357619552688	0.293272532014298	0.0711316224860109	1.001	0.976060112795571	9.75939811193725	1.001	0.591044892364971	0.552700727637591	6.37284669925356	0.747335881901174	1	0.31775677632498	TRUE	0.720753401519498	LAMN
74144	LAMN-(LGMA+MHNA+GCA)/3	LAMN	iCAFs	Epithelial	THBS1	CD47	0.441	0.641	0.541	0.408	1	0.533	1	0.00285113328237431	down	-1.08357619552688	THBS1_CD47	THBS1_CD47_iCAFs_Epithelial	0.955703762267818	0.278368047980122	0.266037390749751	0.662971600914166	0.324903474903475	0.215401776899332	0.900388818556685	0.224577196182587	0.562483007369636	0.171698868077363	0.38933983691012	0.654053945894029	0.507643668961101	0.681727229069954	0.720425804386105	0.175167859013967	0.273272790973428	0.739242723679483	0.430156306144448	0.705533596837945	0.682379626302551	-0.00203826640773062	-1.05630579632935	0.31775677632498	0.038304938947853	0.00285113328237431	-1.08357619552688	0.293272532014298	0.0711316224860109	1.001	0.976060112795571	9.75939811193725	1.001	0.591044892364971	0.552700727637591	6.37284669925356	0.747335881901174	1	0.31775677632498	TRUE	0.720753401519498	LAMN
74145	LAMN-(LGMA+MHNA+GCA)/3	LAMN	Macrophages	Tregs	PVR	CD96	1.55	0.225	0.8875	0.204	1	0.492	1	0.00638409142917168	up	0.98400234729996	PVR_CD96	PVR_CD96_Macrophages_Tregs	0.0399330207644855	1.31428387152214	0.052483325131922	0.0327519379844961	0.827916666666667	0.0271158753229974	0.202118009648158	0.223854363600918	0.212986186624538	1.07007324048986	0.690369832574101	0.863594525372179	0.690411397470786	0.845805986873699	0.817892588442452	0.0693078518773439	0.30803489723264	0.584845490477902	0.467323931009702	0.632905138339921	0.700974667624865	0.00638409142917168	0.98400234729996	0.690901761212944	0.120760812508278	0.00461567135320242	-0.152505264039753	0.462668994556616	0.0985811925246807	0.5072779262688	0.353628134272509	4.23116502543406	0.81015635758377	0.94966241254895	0.973188697230773	9.86778078636524	0.979424447767414	0	0.690901761212944	TRUE	0.720752036822332	LAMN
74146	LAMN-(LGMA+MHNA+GCA)/3	LAMN	Macrophages	Tregs	PVR	CD96	1.55	0.225	0.8875	0.204	1	0.492	1	0.00461567135320242	down	-0.152505264039753	PVR_CD96	PVR_CD96_Macrophages_Tregs	0.0399330207644855	1.31428387152214	0.052483325131922	0.0327519379844961	0.827916666666667	0.0271158753229974	0.202118009648158	0.223854363600918	0.212986186624538	1.07007324048986	0.690369832574101	0.863594525372179	0.690411397470786	0.845805986873699	0.817892588442452	0.0693078518773439	0.30803489723264	0.584845490477902	0.467323931009702	0.632905138339921	0.700974667624865	0.00638409142917168	0.98400234729996	0.690901761212944	0.120760812508278	0.00461567135320242	-0.152505264039753	0.462668994556616	0.0985811925246807	0.5072779262688	0.353628134272509	4.23116502543406	0.81015635758377	0.94966241254895	0.973188697230773	9.86778078636524	0.979424447767414	0	0.690901761212944	TRUE	0.720752036822332	LAMN
74147	LGMA-(LAMN+MHNA+GCA)/3	LGMA	B.cells	CD8..T.cells	CXCL16	CXCR6	1.86	0.496	1.178	0.00894	0.156	0.111	0.906	0.0292598373989552	up	0.820335038469415	CXCL16_CXCR6	CXCL16_CXCR6_B.cells_CD8..T.cells	0.0355711569993114	0.197616608907375	0.00702945142111577	0.0414456749067791	0.2226524224295	0.00922797991721993	0.35586775780378	0.272401410357726	0.314134584080753	3.81051221503959	2.04866248120408	0.893969105170482	0.946754442132223	0.939731070914039	0.96148151112534	0.473519802521818	0.954677021213343	0.693675889328063	0.838012037369745	0.798374056773266	0.899838303988502	0.0292598373989552	0.820335038469415	0.660969206333467	0.34471705538131	0.00467582799371701	0.147690452742972	0.517285770543949	0.0995170034002837	0.0438720404604199	0.0534111669014306	4.00674390169373	0.452683154254285	0.957938546390514	0.977682867940556	6.41935593369954	1.001	0.25	0.660969206333467	TRUE	0.720751775526172	LGMA
74148	LGMA-(LAMN+MHNA+GCA)/3	LGMA	B.cells	CD8..T.cells	CXCL16	CXCR6	1.86	0.496	1.178	0.00894	0.156	0.111	0.906	0.00467582799371701	down	0.147690452742972	CXCL16_CXCR6	CXCL16_CXCR6_B.cells_CD8..T.cells	0.0355711569993114	0.197616608907375	0.00702945142111577	0.0414456749067791	0.2226524224295	0.00922797991721993	0.35586775780378	0.272401410357726	0.314134584080753	3.81051221503959	2.04866248120408	0.893969105170482	0.946754442132223	0.939731070914039	0.96148151112534	0.473519802521818	0.954677021213343	0.693675889328063	0.838012037369745	0.798374056773266	0.899838303988502	0.0292598373989552	0.820335038469415	0.660969206333467	0.34471705538131	0.00467582799371701	0.147690452742972	0.517285770543949	0.0995170034002837	0.0438720404604199	0.0534111669014306	4.00674390169373	0.452683154254285	0.957938546390514	0.977682867940556	6.41935593369954	1.001	0.25	0.660969206333467	TRUE	0.720751775526172	LGMA
74149	LAMN-(LGMA+MHNA+GCA)/3	LAMN	Macrophages	CD4..T.cells	CD28	CD4	2.98	0.415	1.6975	0.0995	1	0.082	1	0.00157182774224588	up	0.0934728543547216	CD28_CD4	CD28_CD4_Macrophages_CD4..T.cells	0.0415082323242293	0.205420028197067	0.00852662225445358	0.0598837209302326	0.260181988856589	0.0155806656117609	0.202118009648158	0.372192634222999	0.287155321935579	2.98648721937774	1.00217691925427	0.953497678885865	0.801544741475908	0.924403713782616	0.877181046902513	0.450767251260758	1.08618614761628	0.664368487243981	0.872125404240029	0.794331656485807	0.919646065397054	0.00157182774224588	0.0934728543547216	0.528035865085977	0.0736481851665599	0.00531512706356784	1.1195584667362	0.694104741108875	0.109462090380068	0.110215556028883	0.166993592388179	4.09366885664775	0.545320605567615	0.357245731354483	0.392344084585324	6.25778065264463	0.767358844236684	0.5	0.694104741108875	TRUE	0.720751060023251	LAMN
74150	LAMN-(LGMA+MHNA+GCA)/3	LAMN	Macrophages	CD4..T.cells	CD28	CD4	2.98	0.415	1.6975	0.0995	1	0.082	1	0.00531512706356784	down	1.1195584667362	CD28_CD4	CD28_CD4_Macrophages_CD4..T.cells	0.0415082323242293	0.205420028197067	0.00852662225445358	0.0598837209302326	0.260181988856589	0.0155806656117609	0.202118009648158	0.372192634222999	0.287155321935579	2.98648721937774	1.00217691925427	0.953497678885865	0.801544741475908	0.924403713782616	0.877181046902513	0.450767251260758	1.08618614761628	0.664368487243981	0.872125404240029	0.794331656485807	0.919646065397054	0.00157182774224588	0.0934728543547216	0.528035865085977	0.0736481851665599	0.00531512706356784	1.1195584667362	0.694104741108875	0.109462090380068	0.110215556028883	0.166993592388179	4.09366885664775	0.545320605567615	0.357245731354483	0.392344084585324	6.25778065264463	0.767358844236684	0.5	0.694104741108875	TRUE	0.720751060023251	LAMN
74151	GCA-(LGMA+LAMN+MHNA)/3	GCA	iCAFs	Endothelial	VCAN	ITGB1	0.283	-0.625	-0.171	0.585	0.921	0.107	1	0.00210118243270238	up	-0.0718001846667544	VCAN_ITGB1	VCAN_ITGB1_iCAFs_Endothelial	1.50131051767223	0.600083480457723	0.900911640692541	0.942857142857143	0.563927507447865	0.531703078450844	0.154589017934036	0.391834343333059	0.273211680633548	0.0658948898987429	0.23284413391782	0.596726428685769	0.360092844565391	0.613374419721466	0.641027693292781	-0.606635138946744	-0.97061622231479	0.231247754222063	0.843087495508444	0.132141573841179	0.0599173553719008	0.00210118243270238	-0.0718001846667544	0.497809643698478	0.0788306298299361	0.0251060997988679	2.74408826671443	0.989667186572996	0.417335125942329	1.001	1.001	10.2060245070951	0.975964942319228	0.421806409895293	0.568327856353347	8.25029768594576	0.734033862790337	1	0.989667186572996	TRUE	0.720750110448876	LAMN
74152	GCA-(LGMA+LAMN+MHNA)/3	GCA	iCAFs	Endothelial	VCAN	ITGB1	0.283	-0.625	-0.171	0.585	0.921	0.107	1	0.0251060997988679	down	2.74408826671443	VCAN_ITGB1	VCAN_ITGB1_iCAFs_Endothelial	1.50131051767223	0.600083480457723	0.900911640692541	0.942857142857143	0.563927507447865	0.531703078450844	0.154589017934036	0.391834343333059	0.273211680633548	0.0658948898987429	0.23284413391782	0.596726428685769	0.360092844565391	0.613374419721466	0.641027693292781	-0.606635138946744	-0.97061622231479	0.231247754222063	0.843087495508444	0.132141573841179	0.0599173553719008	0.00210118243270238	-0.0718001846667544	0.497809643698478	0.0788306298299361	0.0251060997988679	2.74408826671443	0.989667186572996	0.417335125942329	1.001	1.001	10.2060245070951	0.975964942319228	0.421806409895293	0.568327856353347	8.25029768594576	0.734033862790337	1	0.989667186572996	TRUE	0.720750110448876	LAMN
74153	LAMN-(LGMA+MHNA+GCA)/3	LAMN	CD4..T.cells	Epithelial	COL3A1	ITGB1	1.32	1.11	1.215	0.0908	1	0.286	1	0.00122039333563527	up	0.323128789514671	COL3A1_ITGB1	COL3A1_ITGB1_CD4..T.cells_Epithelial	0.181163269767423	1.12392621909175	0.203614148827998	0.201588238856589	0.805405405405405	0.162360257241253	0.372192634222999	0.224577196182587	0.298384915202793	1.37532667995217	1.04191415147891	0.836881703217544	0.813810629101969	0.865975668320794	0.883764206819273	0.603433703226762	0.543633966870957	0.836305246137262	0.662684153790873	0.821056413941789	0.804347826086957	0.00122039333563527	0.323128789514671	0.570036854359222	0.0702076010026691	0.00405465896184647	-0.621982622757875	0.37725358621223	0.0898539515636175	0.0514242049443605	0.171916107605654	5.99124429944739	0.303232501814181	0.959530133921899	0.935251353046013	9.22663196610784	0.910203265018999	1	0.570036854359222	TRUE	0.720749474967804	LAMN
74154	LAMN-(LGMA+MHNA+GCA)/3	LAMN	CD4..T.cells	Epithelial	COL3A1	ITGB1	1.32	1.11	1.215	0.0908	1	0.286	1	0.00405465896184647	down	-0.621982622757875	COL3A1_ITGB1	COL3A1_ITGB1_CD4..T.cells_Epithelial	0.181163269767423	1.12392621909175	0.203614148827998	0.201588238856589	0.805405405405405	0.162360257241253	0.372192634222999	0.224577196182587	0.298384915202793	1.37532667995217	1.04191415147891	0.836881703217544	0.813810629101969	0.865975668320794	0.883764206819273	0.603433703226762	0.543633966870957	0.836305246137262	0.662684153790873	0.821056413941789	0.804347826086957	0.00122039333563527	0.323128789514671	0.570036854359222	0.0702076010026691	0.00405465896184647	-0.621982622757875	0.37725358621223	0.0898539515636175	0.0514242049443605	0.171916107605654	5.99124429944739	0.303232501814181	0.959530133921899	0.935251353046013	9.22663196610784	0.910203265018999	1	0.570036854359222	TRUE	0.720749474967804	LAMN
74155	LAMN-(LGMA+MHNA+GCA)/3	LAMN	Epithelial	iCAFs	CDH1	PTPRM	0.362	0.141	0.2515	0.74	1	0.773	1	0.0101498814602034	up	0.107050833496364	CDH1_PTPRM	CDH1_PTPRM_Epithelial_iCAFs	0.900351201352447	0.565505825664986	0.509153849509278	0.733011583011583	0.571676782436027	0.419045703264401	0.224577196182587	0.900388818556685	0.562483007369636	0.0473381174573866	0.130768280269024	0.626800864414919	0.231991355850808	0.593204738274372	0.574495757963823	0.0157666913575162	0.111820506081675	0.544241825368308	0.215347646424722	0.553314768235717	0.569933524973051	0.0101498814602034	0.107050833496364	0.530519095296784	0.157628339709909	0.00324845337277368	-0.585621965372323	0.383868943354771	0.0773124274397231	1.001	1.001	8.68243481457224	1.00034222099295	0.370155645274177	0.705264720349022	8.37914043070926	0.775519792303647	1	0.530519095296784	TRUE	0.720748562718806	LGMA
74156	LAMN-(LGMA+MHNA+GCA)/3	LAMN	Epithelial	iCAFs	CDH1	PTPRM	0.362	0.141	0.2515	0.74	1	0.773	1	0.00324845337277368	down	-0.585621965372323	CDH1_PTPRM	CDH1_PTPRM_Epithelial_iCAFs	0.900351201352447	0.565505825664986	0.509153849509278	0.733011583011583	0.571676782436027	0.419045703264401	0.224577196182587	0.900388818556685	0.562483007369636	0.0473381174573866	0.130768280269024	0.626800864414919	0.231991355850808	0.593204738274372	0.574495757963823	0.0157666913575162	0.111820506081675	0.544241825368308	0.215347646424722	0.553314768235717	0.569933524973051	0.0101498814602034	0.107050833496364	0.530519095296784	0.157628339709909	0.00324845337277368	-0.585621965372323	0.383868943354771	0.0773124274397231	1.001	1.001	8.68243481457224	1.00034222099295	0.370155645274177	0.705264720349022	8.37914043070926	0.775519792303647	1	0.530519095296784	TRUE	0.720748562718806	LGMA
74157	GCA-(LGMA+LAMN+MHNA)/3	GCA	SPP1..macrophages	Epithelial	JAML	CXADR	0.748	2.47	1.609	0.604	0.857	0.0165	0.274	0.00528038757544783	up	0.125122695893053	JAML_CXADR	JAML_CXADR_SPP1..macrophages_Epithelial	0.0895879734614028	0.466117751911778	0.041758544788161	0.05	0.474543991416309	0.0237271995708155	0.0480350794940855	0.635265500900704	0.341650290197395	0.163784369911393	0.218963061378868	0.741155754762286	0.344305266527933	0.677685288938691	0.633143909076357	4.40281465779165	1.78251605578609	0.948144987423644	0.95852048149479	0.968873517786561	0.971209126841538	0.00528038757544783	0.125122695893053	0.533824196461021	0.109955422002063	0.00847645614707506	0.470794766613973	0.576070473138508	0.158640470562192	0.311548779987446	0.14015857605178	3.41218780798272	0.490215230883021	1.001	1.001	8.42165390201444	1.001	0.5	0.576070473138508	TRUE	0.720747744195171	GCA
74158	GCA-(LGMA+LAMN+MHNA)/3	GCA	SPP1..macrophages	Epithelial	JAML	CXADR	0.748	2.47	1.609	0.604	0.857	0.0165	0.274	0.00847645614707506	down	0.470794766613973	JAML_CXADR	JAML_CXADR_SPP1..macrophages_Epithelial	0.0895879734614028	0.466117751911778	0.041758544788161	0.05	0.474543991416309	0.0237271995708155	0.0480350794940855	0.635265500900704	0.341650290197395	0.163784369911393	0.218963061378868	0.741155754762286	0.344305266527933	0.677685288938691	0.633143909076357	4.40281465779165	1.78251605578609	0.948144987423644	0.95852048149479	0.968873517786561	0.971209126841538	0.00528038757544783	0.125122695893053	0.533824196461021	0.109955422002063	0.00847645614707506	0.470794766613973	0.576070473138508	0.158640470562192	0.311548779987446	0.14015857605178	3.41218780798272	0.490215230883021	1.001	1.001	8.42165390201444	1.001	0.5	0.576070473138508	TRUE	0.720747744195171	GCA
74159	LGMA-(LAMN+MHNA+GCA)/3	LGMA	Tregs	CD8..T.cells	TGFB1	TGFBR3	0.101	0.00676	0.05388	0.751	1	0.976	1	0.0480101816095891	up	4.48111715089168	TGFB1_TGFBR3	TGFB1_TGFBR3_Tregs_CD8..T.cells	0.504797639559874	0.279178190321298	0.140928491490789	0.383987077819686	0.295554665629538	0.113489172391061	0.204322685818432	0.272401410357726	0.238362048088079	0.012560366362579	0.124360062995832	0.522030574675844	0.222426764847127	0.539899151592765	0.569993596926525	7.13192325731634e-05	0.0105501823333082	0.475992633848365	0.0357303269852677	0.478350700682717	0.482438016528926	0.0480101816095891	4.48111715089168	1.001	0.52828512994974	0.00179087894009646	-1.78961558992106	0.16481768310728	0.054638056091322	0.377118196415821	0.452171285579949	8.06476047016938	0.682396445770578	0.359062154903374	0.482816618717821	6.78474440074577	0.755486883868993	1	1.001	TRUE	0.720747407387164	GCA
74160	LGMA-(LAMN+MHNA+GCA)/3	LGMA	Tregs	CD8..T.cells	TGFB1	TGFBR3	0.101	0.00676	0.05388	0.751	1	0.976	1	0.00179087894009646	down	-1.78961558992106	TGFB1_TGFBR3	TGFB1_TGFBR3_Tregs_CD8..T.cells	0.504797639559874	0.279178190321298	0.140928491490789	0.383987077819686	0.295554665629538	0.113489172391061	0.204322685818432	0.272401410357726	0.238362048088079	0.012560366362579	0.124360062995832	0.522030574675844	0.222426764847127	0.539899151592765	0.569993596926525	7.13192325731634e-05	0.0105501823333082	0.475992633848365	0.0357303269852677	0.478350700682717	0.482438016528926	0.0480101816095891	4.48111715089168	1.001	0.52828512994974	0.00179087894009646	-1.78961558992106	0.16481768310728	0.054638056091322	0.377118196415821	0.452171285579949	8.06476047016938	0.682396445770578	0.359062154903374	0.482816618717821	6.78474440074577	0.755486883868993	1	1.001	TRUE	0.720747407387164	GCA
74161	LGMA-(LAMN+MHNA+GCA)/3	LGMA	Macrophages	Endothelial	LILRB2	IFNGR1	0.524	0.256	0.39	0.315	1	0.376	1	0.0184979489231985	up	0.236326568215135	LILRB2_IFNGR1	LILRB2_IFNGR1_Macrophages_Endothelial	0.200207721715954	0.281103655336112	0.0562791224008697	0.250053626355836	0.312565178230804	0.0781580562891708	1.001	0.623093931583111	0.812046965791555	0.262885269814249	0.501689446210399	0.680566672002561	0.589022730910837	0.717984632623659	0.763086281415079	0.108751911698519	0.424812155072339	0.59800574919152	0.573998383039885	0.664121451670859	0.758242005030543	0.0184979489231985	0.236326568215135	0.554161892699048	0.2393569017744	0.00353052624664832	-0.107323221243572	0.470889290090796	0.0817004195354659	0.628205446631093	0.664823309458531	6.25569163264462	0.875646689870084	0.381020461865976	0.384793428833704	6.96245490635604	0.634335148060954	1	0.554161892699048	TRUE	0.720744378990898	GCA
74162	LGMA-(LAMN+MHNA+GCA)/3	LGMA	Macrophages	Endothelial	LILRB2	IFNGR1	0.524	0.256	0.39	0.315	1	0.376	1	0.00353052624664832	down	-0.107323221243572	LILRB2_IFNGR1	LILRB2_IFNGR1_Macrophages_Endothelial	0.200207721715954	0.281103655336112	0.0562791224008697	0.250053626355836	0.312565178230804	0.0781580562891708	1.001	0.623093931583111	0.812046965791555	0.262885269814249	0.501689446210399	0.680566672002561	0.589022730910837	0.717984632623659	0.763086281415079	0.108751911698519	0.424812155072339	0.59800574919152	0.573998383039885	0.664121451670859	0.758242005030543	0.0184979489231985	0.236326568215135	0.554161892699048	0.2393569017744	0.00353052624664832	-0.107323221243572	0.470889290090796	0.0817004195354659	0.628205446631093	0.664823309458531	6.25569163264462	0.875646689870084	0.381020461865976	0.384793428833704	6.96245490635604	0.634335148060954	1	0.554161892699048	TRUE	0.720744378990898	GCA
74163	LAMN-(LGMA+MHNA+GCA)/3	LAMN	Fibroblasts	Macrophages	ADAM12	ITGA9	0.568	0.516	0.542	0.263	1	0.539	1	0.0100632950920163	up	-0.569137151796211	ADAM12_ITGA9	ADAM12_ITGA9_Fibroblasts_Macrophages	0.347563688385948	0.0890968648390565	0.0309668349670867	0.350650060089588	0.108139534883721	0.0379191344050369	0.20634857114243	0.202118009648158	0.204233290395294	0.329465134857817	0.580044251510242	0.692572434768689	0.634204418120698	0.738274371698415	0.787457979830319	0.138500197163643	0.268411234813261	0.700682716492993	0.425440172475746	0.684513115343155	0.679707150556953	0.0100632950920163	-0.569137151796211	0.406853385123909	0.156780648984158	0.00776508352737532	-0.413567001614598	0.415172146191158	0.14757419045701	0.594890556319213	0.750693001775251	7.52886643019834	0.878008110448174	0.293850878414388	0.410847825614028	5.40138446564238	0.740699174736367	1	0.415172146191158	TRUE	0.72074355858185	LAMN
74164	LAMN-(LGMA+MHNA+GCA)/3	LAMN	Fibroblasts	Macrophages	ADAM12	ITGA9	0.568	0.516	0.542	0.263	1	0.539	1	0.00776508352737532	down	-0.413567001614598	ADAM12_ITGA9	ADAM12_ITGA9_Fibroblasts_Macrophages	0.347563688385948	0.0890968648390565	0.0309668349670867	0.350650060089588	0.108139534883721	0.0379191344050369	0.20634857114243	0.202118009648158	0.204233290395294	0.329465134857817	0.580044251510242	0.692572434768689	0.634204418120698	0.738274371698415	0.787457979830319	0.138500197163643	0.268411234813261	0.700682716492993	0.425440172475746	0.684513115343155	0.679707150556953	0.0100632950920163	-0.569137151796211	0.406853385123909	0.156780648984158	0.00776508352737532	-0.413567001614598	0.415172146191158	0.14757419045701	0.594890556319213	0.750693001775251	7.52886643019834	0.878008110448174	0.293850878414388	0.410847825614028	5.40138446564238	0.740699174736367	1	0.415172146191158	TRUE	0.72074355858185	LAMN
74165	GCA-(LGMA+LAMN+MHNA)/3	GCA	NK.cells	iCAFs	TNF	TNFRSF1A	0.0895	-0.371	-0.14075	0.795	1	0.494	0.901	-0.000582452959895681	up	0.211190428570381	TNF_TNFRSF1A	TNF_TNFRSF1A_NK.cells_iCAFs	0.316617686908262	0.178971335509658	0.0566654902719503	0.227706564013017	0.254497354497354	0.0579507181429953	0.397778729953697	0.154589017934036	0.276183873943866	0.00891714198524591	0.0996328713435297	0.517088202337122	0.186649591804066	0.530734752681287	0.5517248279174	-0.113627301949327	-0.306273051076353	0.308839381961912	0.465931548688466	0.264238232123608	0.234302012217032	-0.000582452959895681	0.211190428570381	0.549564830006743	0.0525575237829798	0.0622727846774504	2.11282335708427	0.874816600004207	0.995508834147462	0.873861309876339	0.743384891967346	7.87603196085707	1.00007434158935	0.499812181225982	0.575014110919876	5.96481951538713	0.783188377502367	1	0.874816600004207	TRUE	0.720737551147756	GCA
74166	GCA-(LGMA+LAMN+MHNA)/3	GCA	NK.cells	iCAFs	TNF	TNFRSF1A	0.0895	-0.371	-0.14075	0.795	1	0.494	0.901	0.0622727846774504	down	2.11282335708427	TNF_TNFRSF1A	TNF_TNFRSF1A_NK.cells_iCAFs	0.316617686908262	0.178971335509658	0.0566654902719503	0.227706564013017	0.254497354497354	0.0579507181429953	0.397778729953697	0.154589017934036	0.276183873943866	0.00891714198524591	0.0996328713435297	0.517088202337122	0.186649591804066	0.530734752681287	0.5517248279174	-0.113627301949327	-0.306273051076353	0.308839381961912	0.465931548688466	0.264238232123608	0.234302012217032	-0.000582452959895681	0.211190428570381	0.549564830006743	0.0525575237829798	0.0622727846774504	2.11282335708427	0.874816600004207	0.995508834147462	0.873861309876339	0.743384891967346	7.87603196085707	1.00007434158935	0.499812181225982	0.575014110919876	5.96481951538713	0.783188377502367	1	0.874816600004207	TRUE	0.720737551147756	GCA
74167	GCA-(LGMA+LAMN+MHNA)/3	GCA	Epithelial	SPP1..macrophages	ZG16B	TLR4	2.36	-0.404	0.978	0.0222	0.299	0.789	0.961	0.00111842508710767	up	-0.189646929027434	ZG16B_TLR4	ZG16B_TLR4_Epithelial_SPP1..macrophages	0.0917674146518178	0.111673712423547	0.0102480078736795	0.130820815450644	0.161111111111111	0.0210766869337148	0.635265500900704	0.0480350794940855	0.341650290197395	3.90260698029649	1.65364702554936	0.926504722266688	0.91541940131263	0.941211781655194	0.942112213862654	-0.0415808907033942	-0.10292299679058	0.296757096658282	0.200705174272368	0.328647143370464	0.361435501257636	0.00111842508710767	-0.189646929027434	0.476257055291248	0.0692093198597175	0.00712410475853541	-0.0844371453340414	0.475053119257235	0.137602973683935	0.611148665250053	0.691690056573097	5.60452789202706	0.950297774693633	0.464230371873593	0.502183611304081	5.05412227363778	0.774095067515845	1	0.476257055291248	TRUE	0.720737211731519	GCA
74168	GCA-(LGMA+LAMN+MHNA)/3	GCA	Epithelial	SPP1..macrophages	ZG16B	TLR4	2.36	-0.404	0.978	0.0222	0.299	0.789	0.961	0.00712410475853541	down	-0.0844371453340414	ZG16B_TLR4	ZG16B_TLR4_Epithelial_SPP1..macrophages	0.0917674146518178	0.111673712423547	0.0102480078736795	0.130820815450644	0.161111111111111	0.0210766869337148	0.635265500900704	0.0480350794940855	0.341650290197395	3.90260698029649	1.65364702554936	0.926504722266688	0.91541940131263	0.941211781655194	0.942112213862654	-0.0415808907033942	-0.10292299679058	0.296757096658282	0.200705174272368	0.328647143370464	0.361435501257636	0.00111842508710767	-0.189646929027434	0.476257055291248	0.0692093198597175	0.00712410475853541	-0.0844371453340414	0.475053119257235	0.137602973683935	0.611148665250053	0.691690056573097	5.60452789202706	0.950297774693633	0.464230371873593	0.502183611304081	5.05412227363778	0.774095067515845	1	0.476257055291248	TRUE	0.720737211731519	GCA
74169	LAMN-(LGMA+MHNA+GCA)/3	LAMN	NK.cells	Endothelial	IL15	IL15RA	0.259	0.305	0.282	0.566	1	0.629	0.996	0.00258461414232341	up	-2.58805267438776	IL15_IL15RA	IL15_IL15RA_NK.cells_Endothelial	0.0660621653668166	0.0669580668684051	0.00442339488610294	0.0684463665023038	0.0771319264469949	0.00527940010661975	0.439766549598653	0.060706862958961	0.250236706278807	0.0640205443222377	0.247183568811729	0.587101808868257	0.375300144069153	0.611373459260445	0.649191611973747	0.061411553139193	0.201349354554731	0.620283866331297	0.34645616241466	0.625224577793748	0.638991196550485	0.00258461414232341	-2.58805267438776	0.037620823601394	0.0835634831111109	0.000918925170773632	0.455960356833808	0.573371541772829	0.0410737377820682	0.224798084748354	0.237679010909065	4.86589597014419	0.746967214637344	0.612673580711751	0.586650140864271	4.94047433903742	0.895931552315684	1	0.573371541772829	TRUE	0.720737191015955	LAMN
74170	LAMN-(LGMA+MHNA+GCA)/3	LAMN	NK.cells	Endothelial	IL15	IL15RA	0.259	0.305	0.282	0.566	1	0.629	0.996	0.000918925170773632	down	0.455960356833808	IL15_IL15RA	IL15_IL15RA_NK.cells_Endothelial	0.0660621653668166	0.0669580668684051	0.00442339488610294	0.0684463665023038	0.0771319264469949	0.00527940010661975	0.439766549598653	0.060706862958961	0.250236706278807	0.0640205443222377	0.247183568811729	0.587101808868257	0.375300144069153	0.611373459260445	0.649191611973747	0.061411553139193	0.201349354554731	0.620283866331297	0.34645616241466	0.625224577793748	0.638991196550485	0.00258461414232341	-2.58805267438776	0.037620823601394	0.0835634831111109	0.000918925170773632	0.455960356833808	0.573371541772829	0.0410737377820682	0.224798084748354	0.237679010909065	4.86589597014419	0.746967214637344	0.612673580711751	0.586650140864271	4.94047433903742	0.895931552315684	1	0.573371541772829	TRUE	0.720737191015955	LAMN
74171	LAMN-(LGMA+MHNA+GCA)/3	LAMN	Macrophages	C1Qhi.monocytes	NECTIN2	NECTIN2	0.0741	0.198	0.13605	0.899	1	0.674	0.906	0.0667331769936856	up	1.59849445981111	NECTIN2_NECTIN2	NECTIN2_NECTIN2_Macrophages_C1Qhi.monocytes	0.225031703781408	0.154025702313446	0.0346606662177228	0.287790697674419	0.211447961829234	0.060852756456669	0.202118009648158	0.637645667210595	0.419881838429377	0.00342640684256775	0.0462403082667712	0.508384024331679	0.103149511765648	0.5094045141668	0.51320633904274	0.0339253404860067	0.17134010346468	0.572875494071146	0.307716492993173	0.588393819619116	0.617386812791951	0.0667331769936856	1.59849445981111	0.803284124020591	0.711585456290575	0.00966702953843174	-1.49321116338819	0.218744682263356	0.1771613107937	0.427530518014757	0.515656317922387	6.6206984711014	0.824573766435619	0.29294403051384	0.379132546835617	5.86252706133401	0.730261952316397	1	0.803284124020591	TRUE	0.720735668707521	LAMN
74172	LAMN-(LGMA+MHNA+GCA)/3	LAMN	Macrophages	C1Qhi.monocytes	NECTIN2	NECTIN2	0.0741	0.198	0.13605	0.899	1	0.674	0.906	0.00966702953843174	down	-1.49321116338819	NECTIN2_NECTIN2	NECTIN2_NECTIN2_Macrophages_C1Qhi.monocytes	0.225031703781408	0.154025702313446	0.0346606662177228	0.287790697674419	0.211447961829234	0.060852756456669	0.202118009648158	0.637645667210595	0.419881838429377	0.00342640684256775	0.0462403082667712	0.508384024331679	0.103149511765648	0.5094045141668	0.51320633904274	0.0339253404860067	0.17134010346468	0.572875494071146	0.307716492993173	0.588393819619116	0.617386812791951	0.0667331769936856	1.59849445981111	0.803284124020591	0.711585456290575	0.00966702953843174	-1.49321116338819	0.218744682263356	0.1771613107937	0.427530518014757	0.515656317922387	6.6206984711014	0.824573766435619	0.29294403051384	0.379132546835617	5.86252706133401	0.730261952316397	1	0.803284124020591	TRUE	0.720735668707521	LAMN
74173	LAMN-(LGMA+MHNA+GCA)/3	LAMN	iCAFs	CD8..T.cells	LAMA2	ITGB1	0.865	0.516	0.6905	0.106	1	0.115	1	0.0085241768071022	up	-1.27628436791897	LAMA2_ITGB1	LAMA2_ITGB1_iCAFs_CD8..T.cells	1.45037469112633	0.382239939163718	0.554391133700725	0.759127608557192	0.417230253769312	0.316731004761608	0.900388818556685	0.523461688274655	0.71192525341567	0.843110426545974	0.97469413473523	0.764827117016168	0.794041139747079	0.824115575476229	0.87309908756203	0.484679914377536	0.939302159646388	0.700682716492993	0.832689543657923	0.800709665828243	0.896671757096658	0.0085241768071022	-1.27628436791897	0.277525647008664	0.141712499998685	0.00772327808971275	-2.56673717626416	0.0234303373746244	0.146923855217387	1.001	1.001	10.853582491093	1.0008512765258	0.198190367063029	0.345422697205366	7.33025768544865	0.568022179899179	1	0.277525647008664	TRUE	0.720734444094103	LAMN
74174	LAMN-(LGMA+MHNA+GCA)/3	LAMN	iCAFs	CD8..T.cells	LAMA2	ITGB1	0.865	0.516	0.6905	0.106	1	0.115	1	0.00772327808971275	down	-2.56673717626416	LAMA2_ITGB1	LAMA2_ITGB1_iCAFs_CD8..T.cells	1.45037469112633	0.382239939163718	0.554391133700725	0.759127608557192	0.417230253769312	0.316731004761608	0.900388818556685	0.523461688274655	0.71192525341567	0.843110426545974	0.97469413473523	0.764827117016168	0.794041139747079	0.824115575476229	0.87309908756203	0.484679914377536	0.939302159646388	0.700682716492993	0.832689543657923	0.800709665828243	0.896671757096658	0.0085241768071022	-1.27628436791897	0.277525647008664	0.141712499998685	0.00772327808971275	-2.56673717626416	0.0234303373746244	0.146923855217387	1.001	1.001	10.853582491093	1.0008512765258	0.198190367063029	0.345422697205366	7.33025768544865	0.568022179899179	1	0.277525647008664	TRUE	0.720734444094103	LAMN
74175	GCA-(LGMA+LAMN+MHNA)/3	GCA	C1Qhi.monocytes	Tregs	SEMA3C	PLXNA4	1.53	1.16	1.345	0.0278	0.671	0.138	1	0.00313432685700632	up	-0.744051360600248	SEMA3C_PLXNA4	SEMA3C_PLXNA4_C1Qhi.monocytes_Tregs	0.186461396015417	0.0725935900236952	0.013535902137589	0.210144927536232	0.065955826351866	0.0138602823493052	0.0295087282581602	0.298931809158155	0.164220268708158	2.38061146224534	1.55595520408192	0.861593564911157	0.906234992796542	0.908315991676005	0.936489514967184	0.997740259774565	0.860120913598763	0.843559108875314	0.806930470715056	0.869430470715056	0.882905138339921	0.00313432685700632	-0.744051360600248	0.374863923137656	0.0889452352254479	0.00863167079657377	0.317294819576635	0.548143118573774	0.161055026225727	0.33355868104155	0.37818320327016	5.81427841737514	0.68027250736831	0.246017984503787	0.207384953319581	5.08468381407867	0.723349799718361	0.5	0.548143118573774	TRUE	0.720734379855861	GCA
74176	GCA-(LGMA+LAMN+MHNA)/3	GCA	C1Qhi.monocytes	Tregs	SEMA3C	PLXNA4	1.53	1.16	1.345	0.0278	0.671	0.138	1	0.00863167079657377	down	0.317294819576635	SEMA3C_PLXNA4	SEMA3C_PLXNA4_C1Qhi.monocytes_Tregs	0.186461396015417	0.0725935900236952	0.013535902137589	0.210144927536232	0.065955826351866	0.0138602823493052	0.0295087282581602	0.298931809158155	0.164220268708158	2.38061146224534	1.55595520408192	0.861593564911157	0.906234992796542	0.908315991676005	0.936489514967184	0.997740259774565	0.860120913598763	0.843559108875314	0.806930470715056	0.869430470715056	0.882905138339921	0.00313432685700632	-0.744051360600248	0.374863923137656	0.0889452352254479	0.00863167079657377	0.317294819576635	0.548143118573774	0.161055026225727	0.33355868104155	0.37818320327016	5.81427841737514	0.68027250736831	0.246017984503787	0.207384953319581	5.08468381407867	0.723349799718361	0.5	0.548143118573774	TRUE	0.720734379855861	GCA
74177	LGMA-(LAMN+MHNA+GCA)/3	LGMA	Tregs	CD4..T.cells	HLA.A	KIR3DL2	0.19	1.6	0.895	0.495	1	0.00113	0.43	0.0195542809127441	up	0.281209820394023	HLA.A_KIR3DL2	HLA.A_KIR3DL2_Tregs_CD4..T.cells	1.35156713888929	0.0458497261083956	0.0619689831351816	0.870697235096206	0.0547825434420563	0.0476990091065362	0.204322685818432	0.225262262027145	0.214792473922789	0.0580250122026219	0.305394801066431	0.559708660156875	0.434528573715383	0.606010885224908	0.679706259004322	4.71507449042653	2.94692155651658	0.892629356809199	0.991443586058211	0.971703197987783	0.993240208408193	0.0195542809127441	0.281209820394023	0.562370437329087	0.249698516160121	0.00943141109389485	0.896735664134842	0.653564978500083	0.173495974747603	0.456800925750855	0.739628635649015	9.93087144138989	0.621830030920496	1.001	1.001	3.6073896576399	1.001	0.25	0.653564978500083	TRUE	0.72073404574725	LGMA
74178	LGMA-(LAMN+MHNA+GCA)/3	LGMA	Tregs	CD4..T.cells	HLA.A	KIR3DL2	0.19	1.6	0.895	0.495	1	0.00113	0.43	0.00943141109389485	down	0.896735664134842	HLA.A_KIR3DL2	HLA.A_KIR3DL2_Tregs_CD4..T.cells	1.35156713888929	0.0458497261083956	0.0619689831351816	0.870697235096206	0.0547825434420563	0.0476990091065362	0.204322685818432	0.225262262027145	0.214792473922789	0.0580250122026219	0.305394801066431	0.559708660156875	0.434528573715383	0.606010885224908	0.679706259004322	4.71507449042653	2.94692155651658	0.892629356809199	0.991443586058211	0.971703197987783	0.993240208408193	0.0195542809127441	0.281209820394023	0.562370437329087	0.249698516160121	0.00943141109389485	0.896735664134842	0.653564978500083	0.173495974747603	0.456800925750855	0.739628635649015	9.93087144138989	0.621830030920496	1.001	1.001	3.6073896576399	1.001	0.25	0.653564978500083	TRUE	0.72073404574725	LGMA
74179	LGMA-(LAMN+MHNA+GCA)/3	LGMA	C1Qhi.monocytes	Macrophages	PTPRC	CD4	0.302	0.249	0.2755	0.359	0.989	0.642	1	0.0432193194381812	up	-0.607642687640083	PTPRC_CD4	PTPRC_CD4_C1Qhi.monocytes_Macrophages	1.03796375088739	0.359420685799875	0.373065643179357	0.857413453320284	0.416013439571599	0.356695519850734	0.475378729342036	1.001	0.738189364671018	0.134361476529348	0.444905551421681	0.604510164879142	0.551624779894349	0.662037778133504	0.743116696014087	0.0479237780108555	0.192464971931147	0.595018864534675	0.335092526051024	0.60802191879267	0.6324784405318	0.0432193194381812	-0.607642687640083	0.399811239242451	0.481382025961424	0.000413468020337837	-0.214085318404458	0.451465290284716	0.0332107272402087	0.476003857565831	0.871274484661302	9.34520256898935	0.833263677274445	0.624318408630881	0.630341193114548	7.27334373954657	0.891729734929169	1	0.451465290284716	TRUE	0.720731051903306	LGMA
74180	LGMA-(LAMN+MHNA+GCA)/3	LGMA	C1Qhi.monocytes	Macrophages	PTPRC	CD4	0.302	0.249	0.2755	0.359	0.989	0.642	1	0.000413468020337837	down	-0.214085318404458	PTPRC_CD4	PTPRC_CD4_C1Qhi.monocytes_Macrophages	1.03796375088739	0.359420685799875	0.373065643179357	0.857413453320284	0.416013439571599	0.356695519850734	0.475378729342036	1.001	0.738189364671018	0.134361476529348	0.444905551421681	0.604510164879142	0.551624779894349	0.662037778133504	0.743116696014087	0.0479237780108555	0.192464971931147	0.595018864534675	0.335092526051024	0.60802191879267	0.6324784405318	0.0432193194381812	-0.607642687640083	0.399811239242451	0.481382025961424	0.000413468020337837	-0.214085318404458	0.451465290284716	0.0332107272402087	0.476003857565831	0.871274484661302	9.34520256898935	0.833263677274445	0.624318408630881	0.630341193114548	7.27334373954657	0.891729734929169	1	0.451465290284716	TRUE	0.720731051903306	LGMA
74181	LGMA-(LAMN+MHNA+GCA)/3	LGMA	C1Qhi.monocytes	Tregs	HLA.DRA	CD37	0.598	0.168	0.383	0.126	0.942	0.666	1	0.0137007657627105	up	-0.38195353023176	HLA.DRA_CD37	HLA.DRA_CD37_C1Qhi.monocytes_Tregs	3.47586233824049	0.217098318030842	0.75460386733876	0.983749997943413	0.226561585837639	0.222879959601833	0.475378729342036	0.204322685818432	0.339850707580234	0.537978414019697	0.899629454882437	0.702197054586201	0.771190171282215	0.782415559468545	0.861013286377461	0.0296563294993894	0.176525770829699	0.558300395256917	0.315015271289975	0.581701401365433	0.621429213079411	0.0137007657627105	-0.38195353023176	0.441086758086729	0.192391914559741	0.00176132286924544	-0.291162121104124	0.437442150607762	0.0541782748883512	1.001	1.001	13.5936764373456	1.001	0.171592807676883	0.290211263622253	6.52983809298775	0.650450161069255	1	0.441086758086729	TRUE	0.720728526146542	MHNA
74182	LGMA-(LAMN+MHNA+GCA)/3	LGMA	C1Qhi.monocytes	Tregs	HLA.DRA	CD37	0.598	0.168	0.383	0.126	0.942	0.666	1	0.00176132286924544	down	-0.291162121104124	HLA.DRA_CD37	HLA.DRA_CD37_C1Qhi.monocytes_Tregs	3.47586233824049	0.217098318030842	0.75460386733876	0.983749997943413	0.226561585837639	0.222879959601833	0.475378729342036	0.204322685818432	0.339850707580234	0.537978414019697	0.899629454882437	0.702197054586201	0.771190171282215	0.782415559468545	0.861013286377461	0.0296563294993894	0.176525770829699	0.558300395256917	0.315015271289975	0.581701401365433	0.621429213079411	0.0137007657627105	-0.38195353023176	0.441086758086729	0.192391914559741	0.00176132286924544	-0.291162121104124	0.437442150607762	0.0541782748883512	1.001	1.001	13.5936764373456	1.001	0.171592807676883	0.290211263622253	6.52983809298775	0.650450161069255	1	0.441086758086729	TRUE	0.720728526146542	MHNA
74183	LAMN-(LGMA+MHNA+GCA)/3	LAMN	Macrophages	Epithelial	FCN1	LRP1	0.267	0.584	0.4255	0.621	1	0.613	1	-0.000336621199855024	up	-0.33597644701386	FCN1_LRP1	FCN1_LRP1_Macrophages_Epithelial	0.3233742043238	0.230530736864601	0.0745476936057696	0.290406976744186	0.15984555984556	0.0464202657807309	0.202118009648158	0.224577196182587	0.213347602915372	0.0552445427528531	0.20690839982342	0.590383384024332	0.330738754602209	0.602809348487274	0.62596046102129	0.124123082881246	0.212539525481585	0.721658282429033	0.359975745598275	0.675485088034495	0.645818361480417	-0.000336621199855024	-0.33597644701386	0.449495349737997	0.0549642456197362	0.00616380395717257	0.186947166183074	0.524428028091576	0.122664308125515	0.756518461714744	0.8247425347206	7.53559989866706	0.929421471455392	0.261318771179563	0.212180711393945	6.48126492567342	0.718238379970968	1	0.524428028091576	TRUE	0.72072693163554	LAMN
74184	LAMN-(LGMA+MHNA+GCA)/3	LAMN	Macrophages	Epithelial	FCN1	LRP1	0.267	0.584	0.4255	0.621	1	0.613	1	0.00616380395717257	down	0.186947166183074	FCN1_LRP1	FCN1_LRP1_Macrophages_Epithelial	0.3233742043238	0.230530736864601	0.0745476936057696	0.290406976744186	0.15984555984556	0.0464202657807309	0.202118009648158	0.224577196182587	0.213347602915372	0.0552445427528531	0.20690839982342	0.590383384024332	0.330738754602209	0.602809348487274	0.62596046102129	0.124123082881246	0.212539525481585	0.721658282429033	0.359975745598275	0.675485088034495	0.645818361480417	-0.000336621199855024	-0.33597644701386	0.449495349737997	0.0549642456197362	0.00616380395717257	0.186947166183074	0.524428028091576	0.122664308125515	0.756518461714744	0.8247425347206	7.53559989866706	0.929421471455392	0.261318771179563	0.212180711393945	6.48126492567342	0.718238379970968	1	0.524428028091576	TRUE	0.72072693163554	LAMN
74185	LAMN-(LGMA+MHNA+GCA)/3	LAMN	iCAFs	Epithelial	COL5A3	DDR1	0.221	-0.223	-0.001	0.693	1	0.841	1	0.00128019080544326	up	0.348441864366084	COL5A3_DDR1	COL5A3_DDR1_iCAFs_Epithelial	0.11849098121879	0.156357120585618	0.0185269086387346	0.129875238844554	0.208108108108108	0.0270280902460289	0.900388818556685	0.224577196182587	0.562483007369636	0.0351979551507907	0.159266765388193	0.572474787898191	0.271350248119097	0.57799743877061	0.594785497038579	-0.0167704929370656	-0.0752040042020878	0.366870283866331	0.153745957599713	0.376122888968739	0.384611929572404	0.00128019080544326	0.348441864366084	0.574666276126905	0.0707930252633337	0.00520934652365666	-0.179120151122331	0.457826755828842	0.107816543374297	1.001	1.001	5.99291031846236	1.001	0.827206518937973	0.887398455260192	5.67436060629605	0.928954576092102	1	0.574666276126905	TRUE	0.720725836619411	LAMN
74186	LAMN-(LGMA+MHNA+GCA)/3	LAMN	iCAFs	Epithelial	COL5A3	DDR1	0.221	-0.223	-0.001	0.693	1	0.841	1	0.00520934652365666	down	-0.179120151122331	COL5A3_DDR1	COL5A3_DDR1_iCAFs_Epithelial	0.11849098121879	0.156357120585618	0.0185269086387346	0.129875238844554	0.208108108108108	0.0270280902460289	0.900388818556685	0.224577196182587	0.562483007369636	0.0351979551507907	0.159266765388193	0.572474787898191	0.271350248119097	0.57799743877061	0.594785497038579	-0.0167704929370656	-0.0752040042020878	0.366870283866331	0.153745957599713	0.376122888968739	0.384611929572404	0.00128019080544326	0.348441864366084	0.574666276126905	0.0707930252633337	0.00520934652365666	-0.179120151122331	0.457826755828842	0.107816543374297	1.001	1.001	5.99291031846236	1.001	0.827206518937973	0.887398455260192	5.67436060629605	0.928954576092102	1	0.574666276126905	TRUE	0.720725836619411	LAMN
74187	LGMA-(LAMN+MHNA+GCA)/3	LGMA	Fibroblasts	C1Qhi.monocytes	HSP90B1	LRP1	-0.179	0.486	0.1535	0.728	1	0.169	0.956	0.0466196313048609	up	0.348638855965227	HSP90B1_LRP1	HSP90B1_LRP1_Fibroblasts_C1Qhi.monocytes	0.750734312036983	0.558768442752311	0.419486642457633	0.598458621386824	0.606169894304231	0.362767599271507	0.231631743788032	0.475378729342036	0.353505236565034	-0.0246784831029663	-0.137868620686963	0.393248759404514	0.24153593724988	0.359652633263967	0.33830238514487	0.375247061557755	0.772113295386326	0.690172475745598	0.774254401724757	0.775152712899749	0.86498383039885	0.0466196313048609	0.348638855965227	0.574702303247375	0.51467147895955	0.0107259297607345	-0.237285679700268	0.447244280906905	0.193633812178961	0.727921733620847	0.781975441810803	8.7697538643315	0.810276177877089	0.636442601803074	0.812930674936583	8.17284719787715	0.935653312020271	1	0.574702303247375	TRUE	0.720724639725755	LAMN
74188	LGMA-(LAMN+MHNA+GCA)/3	LGMA	Fibroblasts	C1Qhi.monocytes	HSP90B1	LRP1	-0.179	0.486	0.1535	0.728	1	0.169	0.956	0.0107259297607345	down	-0.237285679700268	HSP90B1_LRP1	HSP90B1_LRP1_Fibroblasts_C1Qhi.monocytes	0.750734312036983	0.558768442752311	0.419486642457633	0.598458621386824	0.606169894304231	0.362767599271507	0.231631743788032	0.475378729342036	0.353505236565034	-0.0246784831029663	-0.137868620686963	0.393248759404514	0.24153593724988	0.359652633263967	0.33830238514487	0.375247061557755	0.772113295386326	0.690172475745598	0.774254401724757	0.775152712899749	0.86498383039885	0.0466196313048609	0.348638855965227	0.574702303247375	0.51467147895955	0.0107259297607345	-0.237285679700268	0.447244280906905	0.193633812178961	0.727921733620847	0.781975441810803	8.7697538643315	0.810276177877089	0.636442601803074	0.812930674936583	8.17284719787715	0.935653312020271	1	0.574702303247375	TRUE	0.720724639725755	LAMN
74189	LGMA-(LAMN+MHNA+GCA)/3	LGMA	Fibroblasts	C1Qhi.monocytes	S100A8	ITGB2	-0.111	0.482	0.1855	0.88	1	0.152	0.947	0.0520193076883508	up	1.02691971941139	S100A8_ITGB2	S100A8_ITGB2_Fibroblasts_C1Qhi.monocytes	0.188098024687012	1.28694161083589	0.242071174885752	0.0933406721335524	0.924134555232527	0.0862593405272456	0.231631743788032	0.475378729342036	0.353505236565034	-0.00616242339133128	-0.0555173278498314	0.423023051064511	0.118757003361614	0.408756202977429	0.401232591643989	0.39435139061062	0.818156412055227	0.688375853395616	0.792018505210205	0.780362917714696	0.874258893280632	0.0520193076883508	1.02691971941139	0.698750772754634	0.567534945671149	0.0104497181104838	-0.263531359872104	0.442469214660314	0.189336998659095	0.175746130937777	0.179737457277015	7.40896844625292	0.695784488619504	1.001	1.001	9.82659699293663	1.001	0.75	0.698750772754634	TRUE	0.72072371928482	MHNA
74190	LGMA-(LAMN+MHNA+GCA)/3	LGMA	Fibroblasts	C1Qhi.monocytes	S100A8	ITGB2	-0.111	0.482	0.1855	0.88	1	0.152	0.947	0.0104497181104838	down	-0.263531359872104	S100A8_ITGB2	S100A8_ITGB2_Fibroblasts_C1Qhi.monocytes	0.188098024687012	1.28694161083589	0.242071174885752	0.0933406721335524	0.924134555232527	0.0862593405272456	0.231631743788032	0.475378729342036	0.353505236565034	-0.00616242339133128	-0.0555173278498314	0.423023051064511	0.118757003361614	0.408756202977429	0.401232591643989	0.39435139061062	0.818156412055227	0.688375853395616	0.792018505210205	0.780362917714696	0.874258893280632	0.0520193076883508	1.02691971941139	0.698750772754634	0.567534945671149	0.0104497181104838	-0.263531359872104	0.442469214660314	0.189336998659095	0.175746130937777	0.179737457277015	7.40896844625292	0.695784488619504	1.001	1.001	9.82659699293663	1.001	0.75	0.698750772754634	TRUE	0.72072371928482	MHNA
74191	LGMA-(LAMN+MHNA+GCA)/3	LGMA	Macrophages	NK.cells	IGF1	ITGAV	1.3	0.849	1.0745	0.007	0.367	0.0131	0.782	0.032562866274577	up	-1.16016983074405	IGF1_ITGAV	IGF1_ITGAV_Macrophages_NK.cells	0.245997171454367	0.197028759916357	0.0484685176345855	0.248334521233987	0.180705058373173	0.0448753041556616	1.001	0.260586388381787	0.630793194190893	2.80137254798147	2.15490195998574	0.834400512245878	0.952217064190812	0.919481351048503	0.964943172722907	1.59843666998826	1.88272870434424	0.78795364714337	0.964045095220985	0.907788357887172	0.975094322673374	0.032562866274577	-1.16016983074405	0.298761437962446	0.377054096458025	-0.00203268508877836	-0.995582848326371	0.309281797515924	0.001	0.35134385134621	0.439384567473335	6.82345776259587	0.786241767798364	0.221947222632299	0.219513292862092	6.548234173468	0.587256170517873	1	0.309281797515924	TRUE	0.720722829677259	LAMN
74192	LGMA-(LAMN+MHNA+GCA)/3	LGMA	Macrophages	NK.cells	IGF1	ITGAV	1.3	0.849	1.0745	0.007	0.367	0.0131	0.782	-0.00203268508877836	down	-0.995582848326371	IGF1_ITGAV	IGF1_ITGAV_Macrophages_NK.cells	0.245997171454367	0.197028759916357	0.0484685176345855	0.248334521233987	0.180705058373173	0.0448753041556616	1.001	0.260586388381787	0.630793194190893	2.80137254798147	2.15490195998574	0.834400512245878	0.952217064190812	0.919481351048503	0.964943172722907	1.59843666998826	1.88272870434424	0.78795364714337	0.964045095220985	0.907788357887172	0.975094322673374	0.032562866274577	-1.16016983074405	0.298761437962446	0.377054096458025	-0.00203268508877836	-0.995582848326371	0.309281797515924	0.001	0.35134385134621	0.439384567473335	6.82345776259587	0.786241767798364	0.221947222632299	0.219513292862092	6.548234173468	0.587256170517873	1	0.309281797515924	TRUE	0.720722829677259	LAMN
74193	LGMA-(LAMN+MHNA+GCA)/3	LGMA	Endothelial	CD4..T.cells	THY1	ITGB2	1.04	0.341	0.6905	0.038	1	0.146	0.99	0.0191818072961949	up	0.193544707622877	THY1_ITGB2	THY1_ITGB2_Endothelial_CD4..T.cells	0.119308944562738	0.514534332532003	0.061388548155686	0.124834130344003	0.534864945172963	0.0667694002821595	0.623093931583111	0.225262262027145	0.424178096805128	1.47702505951852	1.42021640338319	0.797282695693933	0.887966223787418	0.871978549703858	0.925664318873059	0.284955676177507	0.835647144215563	0.634993711821775	0.798463887890765	0.748427955443766	0.87805425799497	0.0191818072961949	0.193544707622877	0.546337664396072	0.246051955657051	0.0040995504447011	-0.579514798521432	0.384980064350724	0.0905522940494668	0.158161327241879	0.200483247598916	5.57160282350971	0.627926644193346	0.400811714999101	0.579773883245154	7.81913350830464	0.796711222707621	0.75	0.546337664396072	TRUE	0.720722367907074	LAMN
74194	LGMA-(LAMN+MHNA+GCA)/3	LGMA	Endothelial	CD4..T.cells	THY1	ITGB2	1.04	0.341	0.6905	0.038	1	0.146	0.99	0.0040995504447011	down	-0.579514798521432	THY1_ITGB2	THY1_ITGB2_Endothelial_CD4..T.cells	0.119308944562738	0.514534332532003	0.061388548155686	0.124834130344003	0.534864945172963	0.0667694002821595	0.623093931583111	0.225262262027145	0.424178096805128	1.47702505951852	1.42021640338319	0.797282695693933	0.887966223787418	0.871978549703858	0.925664318873059	0.284955676177507	0.835647144215563	0.634993711821775	0.798463887890765	0.748427955443766	0.87805425799497	0.0191818072961949	0.193544707622877	0.546337664396072	0.246051955657051	0.0040995504447011	-0.579514798521432	0.384980064350724	0.0905522940494668	0.158161327241879	0.200483247598916	5.57160282350971	0.627926644193346	0.400811714999101	0.579773883245154	7.81913350830464	0.796711222707621	0.75	0.546337664396072	TRUE	0.720722367907074	LAMN
74195	LAMN-(LGMA+MHNA+GCA)/3	LAMN	Tregs	iCAFs	ADAM10	NOTCH2	-0.0946	-0.0268	-0.0607	0.793	1	0.955	1	0.00854537562659734	up	-0.424008172922095	ADAM10_NOTCH2	ADAM10_NOTCH2_Tregs_iCAFs	0.470045042239676	0.323691093884797	0.152149393897686	0.409166666666667	0.396781686710876	0.162349840145867	0.223854363600918	0.900388818556685	0.562121591078801	-0.00952875647975468	-0.100726812682396	0.430786777653274	0.188430446614375	0.396710421002081	0.364214823115095	-0.000535909641555599	-0.0199966284162537	0.461192957240388	0.0527084081925979	0.443406395975566	0.437679662234998	0.00854537562659734	-0.424008172922095	0.433395528181015	0.141920038934191	0.00522411478461618	0.684849007177489	0.615014907893578	0.108046281921886	0.890015108667193	0.6621101088612	7.90703533335441	1.001	0.963805420442054	0.928993355845798	7.38247056713717	1.001	1	0.615014907893578	TRUE	0.720718548730083	LAMN
74196	LAMN-(LGMA+MHNA+GCA)/3	LAMN	Tregs	iCAFs	ADAM10	NOTCH2	-0.0946	-0.0268	-0.0607	0.793	1	0.955	1	0.00522411478461618	down	0.684849007177489	ADAM10_NOTCH2	ADAM10_NOTCH2_Tregs_iCAFs	0.470045042239676	0.323691093884797	0.152149393897686	0.409166666666667	0.396781686710876	0.162349840145867	0.223854363600918	0.900388818556685	0.562121591078801	-0.00952875647975468	-0.100726812682396	0.430786777653274	0.188430446614375	0.396710421002081	0.364214823115095	-0.000535909641555599	-0.0199966284162537	0.461192957240388	0.0527084081925979	0.443406395975566	0.437679662234998	0.00854537562659734	-0.424008172922095	0.433395528181015	0.141920038934191	0.00522411478461618	0.684849007177489	0.615014907893578	0.108046281921886	0.890015108667193	0.6621101088612	7.90703533335441	1.001	0.963805420442054	0.928993355845798	7.38247056713717	1.001	1	0.615014907893578	TRUE	0.720718548730083	LAMN
74197	GCA-(LGMA+LAMN+MHNA)/3	GCA	iCAFs	iCAFs	PDGFD	PDGFRB	-1.05	0.133	-0.4585	0.0974	0.647	0.792	0.972	-0.00157163969311262	up	-0.402907058742613	PDGFD_PDGFRB	PDGFD_PDGFRB_iCAFs_iCAFs	0.374093639388039	0.314854877333215	0.117785206940657	0.345502645502645	0.380952380952381	0.131620055429579	0.154589017934036	0.154589017934036	0.154589017934036	-1.06201309527745	-1.01144104312138	0.175124059548583	0.804165999679846	0.113614534976789	0.0744157195453818	0.0134695508485974	0.101274818410506	0.540715954006468	0.197965325188645	0.546936758893281	0.560838124326267	-0.00157163969311262	-0.402907058742613	0.437254638853198	0.0428732693519445	0.0691418514442424	2.97047984052934	1.001	1.001	0.457754808879881	0.571338988874458	7.45558970703944	0.792668889643768	1.001	1.001	6.94463496261408	0.994727437680928	1	1.001	TRUE	0.720716955643281	LAMN
74198	GCA-(LGMA+LAMN+MHNA)/3	GCA	iCAFs	iCAFs	PDGFD	PDGFRB	-1.05	0.133	-0.4585	0.0974	0.647	0.792	0.972	0.0691418514442424	down	2.97047984052934	PDGFD_PDGFRB	PDGFD_PDGFRB_iCAFs_iCAFs	0.374093639388039	0.314854877333215	0.117785206940657	0.345502645502645	0.380952380952381	0.131620055429579	0.154589017934036	0.154589017934036	0.154589017934036	-1.06201309527745	-1.01144104312138	0.175124059548583	0.804165999679846	0.113614534976789	0.0744157195453818	0.0134695508485974	0.101274818410506	0.540715954006468	0.197965325188645	0.546936758893281	0.560838124326267	-0.00157163969311262	-0.402907058742613	0.437254638853198	0.0428732693519445	0.0691418514442424	2.97047984052934	1.001	1.001	0.457754808879881	0.571338988874458	7.45558970703944	0.792668889643768	1.001	1.001	6.94463496261408	0.994727437680928	1	1.001	TRUE	0.720716955643281	LAMN
74199	GCA-(LGMA+LAMN+MHNA)/3	GCA	SPP1..macrophages	Epithelial	ADAM12	SDC4	3.87	2.11	2.99	0.133	0.573	0.0381	0.364	0.00415856033446579	up	-0.308641300661824	ADAM12_SDC4	ADAM12_SDC4_SPP1..macrophages_Epithelial	0.0995421927348919	0.521492629809768	0.0519105198663496	0.0555555555555556	0.502950643776824	0.0279417024320458	0.0480350794940855	0.635265500900704	0.341650290197395	3.39069414945738	0.876148359032914	0.97834960781175	0.763586521530335	0.932247478789819	0.856871298223147	2.99424830132444	1.41907502432438	0.93049317283507	0.925619834710744	0.949649658641754	0.950143729787999	0.00415856033446579	-0.308641300661824	0.454494581253241	0.098972601403565	0.00461226646556794	-0.785632626466306	0.347479558492379	0.0985282252902858	0.171090173962343	0.119778280542986	3.42958087694043	0.400498420167282	0.780626221963085	0.993867505626505	8.85329834378479	1.001	0.5	0.454494581253241	TRUE	0.720713073772637	GCA
74200	GCA-(LGMA+LAMN+MHNA)/3	GCA	SPP1..macrophages	Epithelial	ADAM12	SDC4	3.87	2.11	2.99	0.133	0.573	0.0381	0.364	0.00461226646556794	down	-0.785632626466306	ADAM12_SDC4	ADAM12_SDC4_SPP1..macrophages_Epithelial	0.0995421927348919	0.521492629809768	0.0519105198663496	0.0555555555555556	0.502950643776824	0.0279417024320458	0.0480350794940855	0.635265500900704	0.341650290197395	3.39069414945738	0.876148359032914	0.97834960781175	0.763586521530335	0.932247478789819	0.856871298223147	2.99424830132444	1.41907502432438	0.93049317283507	0.925619834710744	0.949649658641754	0.950143729787999	0.00415856033446579	-0.308641300661824	0.454494581253241	0.098972601403565	0.00461226646556794	-0.785632626466306	0.347479558492379	0.0985282252902858	0.171090173962343	0.119778280542986	3.42958087694043	0.400498420167282	0.780626221963085	0.993867505626505	8.85329834378479	1.001	0.5	0.454494581253241	TRUE	0.720713073772637	GCA
74201	GCA-(LGMA+LAMN+MHNA)/3	GCA	Endothelial	NK.cells	DUSP18	ITGA1	-0.133	0.8	0.3335	0.831	1	0.0266	1	0.00472302885293253	up	0.187205801683136	DUSP18_ITGA1	DUSP18_ITGA1_Endothelial_NK.cells	0.0532651051095092	0.259493260730058	0.0138219358079958	0.0688513737173121	0.222140646083022	0.0152946886412674	0.391834343333059	0.397778729953697	0.394806536643378	-0.0106930638367132	-0.080398976215889	0.413418440851609	0.156615175284136	0.39378901872899	0.381022890987674	1.26009469069515	1.57511836336893	0.777308659719727	0.942373338124326	0.889328063241107	0.960743801652893	0.00472302885293253	0.187205801683136	0.545178363548072	0.104498814571997	0.0049849781029741	0.0115330666852587	0.492513673416669	0.104326215350317	0.581730422828565	0.648408439431443	4.46058593519368	0.9596323972803	0.709954476699537	0.566829947569963	7.20074128925862	0.942864179010366	0.5	0.545178363548072	TRUE	0.720713061171762	MHNA
74202	GCA-(LGMA+LAMN+MHNA)/3	GCA	Endothelial	NK.cells	DUSP18	ITGA1	-0.133	0.8	0.3335	0.831	1	0.0266	1	0.0049849781029741	down	0.0115330666852587	DUSP18_ITGA1	DUSP18_ITGA1_Endothelial_NK.cells	0.0532651051095092	0.259493260730058	0.0138219358079958	0.0688513737173121	0.222140646083022	0.0152946886412674	0.391834343333059	0.397778729953697	0.394806536643378	-0.0106930638367132	-0.080398976215889	0.413418440851609	0.156615175284136	0.39378901872899	0.381022890987674	1.26009469069515	1.57511836336893	0.777308659719727	0.942373338124326	0.889328063241107	0.960743801652893	0.00472302885293253	0.187205801683136	0.545178363548072	0.104498814571997	0.0049849781029741	0.0115330666852587	0.492513673416669	0.104326215350317	0.581730422828565	0.648408439431443	4.46058593519368	0.9596323972803	0.709954476699537	0.566829947569963	7.20074128925862	0.942864179010366	0.5	0.545178363548072	TRUE	0.720713061171762	MHNA
74203	MHNA-(LGMA+LAMN+GCA)/3	MHNA	Endothelial	B.cells	TGM2	ITGA4	0.2	0.337	0.2685	0.635	1	0.363	1	0.00642618881740901	up	-0.511335307503719	TGM2_ITGA4	TGM2_ITGA4_Endothelial_B.cells	0.316292207987858	0.323711256432369	0.102387348047518	0.308686788324797	0.369545626247909	0.114073852505943	0.243146692749466	0.714769094866929	0.478957893808198	0.0394452549416049	0.197226274708024	0.563710581078918	0.320093644949576	0.583800224107572	0.62031775252121	0.14831146736283	0.440093374963888	0.633376751706791	0.586552281710384	0.691430111390586	0.764170858785483	0.00642618881740901	-0.511335307503719	0.417424566924248	0.121172950889114	0.0100010694048331	-1.60222984233156	0.198910126227386	0.182357713671078	0.977003333125421	0.930058816965592	7.15475233933762	0.97196787093954	0.396124188475068	0.596941906298627	7.06421712873531	0.78373515665583	1	0.417424566924248	TRUE	0.720711921193785	GCA
74204	MHNA-(LGMA+LAMN+GCA)/3	MHNA	Endothelial	B.cells	TGM2	ITGA4	0.2	0.337	0.2685	0.635	1	0.363	1	0.0100010694048331	down	-1.60222984233156	TGM2_ITGA4	TGM2_ITGA4_Endothelial_B.cells	0.316292207987858	0.323711256432369	0.102387348047518	0.308686788324797	0.369545626247909	0.114073852505943	0.243146692749466	0.714769094866929	0.478957893808198	0.0394452549416049	0.197226274708024	0.563710581078918	0.320093644949576	0.583800224107572	0.62031775252121	0.14831146736283	0.440093374963888	0.633376751706791	0.586552281710384	0.691430111390586	0.764170858785483	0.00642618881740901	-0.511335307503719	0.417424566924248	0.121172950889114	0.0100010694048331	-1.60222984233156	0.198910126227386	0.182357713671078	0.977003333125421	0.930058816965592	7.15475233933762	0.97196787093954	0.396124188475068	0.596941906298627	7.06421712873531	0.78373515665583	1	0.417424566924248	TRUE	0.720711921193785	GCA
74205	LGMA-(LAMN+MHNA+GCA)/3	LGMA	C1Qhi.monocytes	Macrophages	RARRES1	NRP2	1.24	0.816	1.028	0.0216	0.635	0.0873	1	0.0425932093212492	up	-0.678781660220184	RARRES1_NRP2	RARRES1_NRP2_C1Qhi.monocytes_Macrophages	0.0588826892762599	0.203446795539893	0.0119794944460263	0.0595380075424252	0.212203852687704	0.0126341945818522	0.475378729342036	1.001	0.738189364671018	2.06527734857285	1.66554624884907	0.826716824075556	0.916559948775412	0.898111093324796	0.942792540419401	0.864132377136255	1.05898575629443	0.780924362199066	0.866331297161337	0.856180380883938	0.916210025152713	0.0425932093212492	-0.678781660220184	0.386800875621038	0.475252334295932	0.00071886055284737	-0.0787403651335891	0.476089575644394	0.0379614854408935	0.0662765103948368	0.0929671560266337	5.15908558787471	0.550446406260424	0.614927908278395	0.600732759749258	6.8265331313995	0.954053614441578	0.5	0.476089575644394	TRUE	0.720711176776321	LGMA
74206	LGMA-(LAMN+MHNA+GCA)/3	LGMA	C1Qhi.monocytes	Macrophages	RARRES1	NRP2	1.24	0.816	1.028	0.0216	0.635	0.0873	1	0.00071886055284737	down	-0.0787403651335891	RARRES1_NRP2	RARRES1_NRP2_C1Qhi.monocytes_Macrophages	0.0588826892762599	0.203446795539893	0.0119794944460263	0.0595380075424252	0.212203852687704	0.0126341945818522	0.475378729342036	1.001	0.738189364671018	2.06527734857285	1.66554624884907	0.826716824075556	0.916559948775412	0.898111093324796	0.942792540419401	0.864132377136255	1.05898575629443	0.780924362199066	0.866331297161337	0.856180380883938	0.916210025152713	0.0425932093212492	-0.678781660220184	0.386800875621038	0.475252334295932	0.00071886055284737	-0.0787403651335891	0.476089575644394	0.0379614854408935	0.0662765103948368	0.0929671560266337	5.15908558787471	0.550446406260424	0.614927908278395	0.600732759749258	6.8265331313995	0.954053614441578	0.5	0.476089575644394	TRUE	0.720711176776321	LGMA
74207	LGMA-(LAMN+MHNA+GCA)/3	LGMA	CD4..T.cells	iCAFs	C3	LRP1	1.72	0.289	1.0045	0.0191	0.784	0.524	1	0.0058615136235759	up	0.0859734757726297	C3_LRP1	C3_LRP1_CD4..T.cells_iCAFs	0.0891026220958371	0.877760397621339	0.0782107529999458	0.0932995553707935	0.745895106846942	0.0695916818220702	0.225262262027145	0.262803994133876	0.244033128080511	2.95662260833391	1.71896663275227	0.881042900592284	0.921862493997119	0.923443252761325	0.946294221226189	0.081113258061703	0.280668713016273	0.61249101688825	0.437769493352497	0.643280632411067	0.686646604383759	0.0058615136235759	0.0859734757726297	0.52666432936162	0.115644714344544	0.00942947687623779	0.644973805013216	0.607760124223123	0.173465885601936	0.0483138403157727	0.110642638740863	4.76891577515585	0.416910679349699	1.001	1.001	8.68127271351134	1.001	0.75	0.607760124223123	TRUE	0.720710577294193	LGMA
74208	LGMA-(LAMN+MHNA+GCA)/3	LGMA	CD4..T.cells	iCAFs	C3	LRP1	1.72	0.289	1.0045	0.0191	0.784	0.524	1	0.00942947687623779	down	0.644973805013216	C3_LRP1	C3_LRP1_CD4..T.cells_iCAFs	0.0891026220958371	0.877760397621339	0.0782107529999458	0.0932995553707935	0.745895106846942	0.0695916818220702	0.225262262027145	0.262803994133876	0.244033128080511	2.95662260833391	1.71896663275227	0.881042900592284	0.921862493997119	0.923443252761325	0.946294221226189	0.081113258061703	0.280668713016273	0.61249101688825	0.437769493352497	0.643280632411067	0.686646604383759	0.0058615136235759	0.0859734757726297	0.52666432936162	0.115644714344544	0.00942947687623779	0.644973805013216	0.607760124223123	0.173465885601936	0.0483138403157727	0.110642638740863	4.76891577515585	0.416910679349699	1.001	1.001	8.68127271351134	1.001	0.75	0.607760124223123	TRUE	0.720710577294193	LGMA
74209	LAMN-(LGMA+MHNA+GCA)/3	LAMN	Epithelial	CD8..T.cells	CRB3	PATJ	0.901	-0.129	0.386	0.383	1	0.659	1	0.0140740950691596	up	0.373548816959297	CRB3_PATJ	CRB3_PATJ_Epithelial_CD8..T.cells	0.277328295680367	0.311254643255541	0.0863197197366597	0.373745173745174	0.347208434158549	0.129767476550377	0.224577196182587	0.523461688274655	0.374019442228621	0.375537904654271	0.416801226031377	0.771470305746758	0.53007443572915	0.75096046102129	0.73219145189691	-0.0233637815173727	-0.18111458540599	0.411561264822134	0.321393280632411	0.360267696730147	0.303224937118218	0.0140740950691596	0.373548816959297	0.579258000899082	0.196046852367547	0.0154654343269119	-0.597184689584283	0.38176525338592	0.267362662062505	1.001	1.001	6.47844576916926	1.001	0.355719817872155	0.515700581828609	7.01690644934749	0.774419070018688	1	0.579258000899082	TRUE	0.720709281947233	GCA
74210	LAMN-(LGMA+MHNA+GCA)/3	LAMN	Epithelial	CD8..T.cells	CRB3	PATJ	0.901	-0.129	0.386	0.383	1	0.659	1	0.0154654343269119	down	-0.597184689584283	CRB3_PATJ	CRB3_PATJ_Epithelial_CD8..T.cells	0.277328295680367	0.311254643255541	0.0863197197366597	0.373745173745174	0.347208434158549	0.129767476550377	0.224577196182587	0.523461688274655	0.374019442228621	0.375537904654271	0.416801226031377	0.771470305746758	0.53007443572915	0.75096046102129	0.73219145189691	-0.0233637815173727	-0.18111458540599	0.411561264822134	0.321393280632411	0.360267696730147	0.303224937118218	0.0140740950691596	0.373548816959297	0.579258000899082	0.196046852367547	0.0154654343269119	-0.597184689584283	0.38176525338592	0.267362662062505	1.001	1.001	6.47844576916926	1.001	0.355719817872155	0.515700581828609	7.01690644934749	0.774419070018688	1	0.579258000899082	TRUE	0.720709281947233	GCA
74211	LGMA-(LAMN+MHNA+GCA)/3	LGMA	SPP1..macrophages	iCAFs	TFPI	SDC4	3.03	0.648	1.839	0.0934	0.686	0.283	1	0.00643205215046773	up	0.361968174243361	TFPI_SDC4	TFPI_SDC4_SPP1..macrophages_iCAFs	0.096127863119602	0.10072271278688	0.00968225914781215	0.109897550180293	0.119369438750173	0.0131184088850405	0.434443253362701	0.262803994133876	0.348623623748288	3.11984896502282	1.02965312376991	0.955318552905395	0.810208900272131	0.927805346566352	0.881843284776693	0.35524238978026	0.54821356447571	0.74101688825009	0.665603665109594	0.76998742364355	0.806032159540065	0.00643205215046773	0.361968174243361	0.577140056722501	0.121230353609195	0.00699454512545094	-0.368368000323666	0.423395527106832	0.135587513501278	0.153512245885883	0.209506599708154	5.28190494342394	0.614853400177719	0.151579439760353	0.236645462166881	5.12404782984972	0.579772750095665	1	0.577140056722501	TRUE	0.72070393631491	LGMA
74212	LGMA-(LAMN+MHNA+GCA)/3	LGMA	SPP1..macrophages	iCAFs	TFPI	SDC4	3.03	0.648	1.839	0.0934	0.686	0.283	1	0.00699454512545094	down	-0.368368000323666	TFPI_SDC4	TFPI_SDC4_SPP1..macrophages_iCAFs	0.096127863119602	0.10072271278688	0.00968225914781215	0.109897550180293	0.119369438750173	0.0131184088850405	0.434443253362701	0.262803994133876	0.348623623748288	3.11984896502282	1.02965312376991	0.955318552905395	0.810208900272131	0.927805346566352	0.881843284776693	0.35524238978026	0.54821356447571	0.74101688825009	0.665603665109594	0.76998742364355	0.806032159540065	0.00643205215046773	0.361968174243361	0.577140056722501	0.121230353609195	0.00699454512545094	-0.368368000323666	0.423395527106832	0.135587513501278	0.153512245885883	0.209506599708154	5.28190494342394	0.614853400177719	0.151579439760353	0.236645462166881	5.12404782984972	0.579772750095665	1	0.577140056722501	TRUE	0.72070393631491	LGMA
74213	LGMA-(LAMN+MHNA+GCA)/3	LGMA	Endothelial	iCAFs	BTNL9	IL6R	0.136	0.873	0.5045	0.727	1	0.223	1	0.00610169122358691	up	0.202157994731559	BTNL9_IL6R	BTNL9_IL6R_Endothelial_iCAFs	0.243833358318851	0.134409609631076	0.0327735465066712	0.191020279628949	0.161968075672204	0.0309391871058671	0.623093931583111	0.262803994133876	0.442948962858494	0.0188313201231709	0.138465589140962	0.53669761485513	0.242216263806627	0.553225548263166	0.580218504882343	0.568929854558956	0.651695136951839	0.793141394178944	0.721186669062163	0.815801293568092	0.836395077254761	0.00610169122358691	0.202157994731559	0.547912919044758	0.117996081289769	0.00806448263243223	0.0769062479470281	0.504407488674325	0.152231713487906	0.691116381661397	0.745331486334874	7.20249042206821	0.929211841983216	0.486843054483987	0.455735463259568	5.18062631982667	0.73851964779665	0.75	0.547912919044758	TRUE	0.720703764438221	LAMN
74214	LGMA-(LAMN+MHNA+GCA)/3	LGMA	Endothelial	iCAFs	BTNL9	IL6R	0.136	0.873	0.5045	0.727	1	0.223	1	0.00806448263243223	down	0.0769062479470281	BTNL9_IL6R	BTNL9_IL6R_Endothelial_iCAFs	0.243833358318851	0.134409609631076	0.0327735465066712	0.191020279628949	0.161968075672204	0.0309391871058671	0.623093931583111	0.262803994133876	0.442948962858494	0.0188313201231709	0.138465589140962	0.53669761485513	0.242216263806627	0.553225548263166	0.580218504882343	0.568929854558956	0.651695136951839	0.793141394178944	0.721186669062163	0.815801293568092	0.836395077254761	0.00610169122358691	0.202157994731559	0.547912919044758	0.117996081289769	0.00806448263243223	0.0769062479470281	0.504407488674325	0.152231713487906	0.691116381661397	0.745331486334874	7.20249042206821	0.929211841983216	0.486843054483987	0.455735463259568	5.18062631982667	0.73851964779665	0.75	0.547912919044758	TRUE	0.720703764438221	LAMN
74215	LGMA-(LAMN+MHNA+GCA)/3	LGMA	B.cells	Fibroblasts	LUM	ITGB1	3.52	0.104	1.812	0.000106	0.0192	0.848	1	0.0180523822103218	up	0.678787594467261	LUM_ITGB1	LUM_ITGB1_B.cells_Fibroblasts	0.222568530308747	0.891444539865505	0.198407501089622	0.175777480647778	0.65038645348499	0.114323292241035	0.35586775780378	0.231631743788032	0.293749750795906	13.990923354268	3.97469413473523	0.970345765967665	0.991475908436049	0.990795581879302	0.992916599967985	0.00744683136530176	0.0716041477432862	0.525714157384118	0.14700862378728	0.528072224218469	0.534495149119655	0.0180523822103218	0.678787594467261	0.635082077951398	0.234994751263681	0.00659373779044439	0.253583398159586	0.536551639292649	0.129352460148696	0.165701096626674	0.230120929310294	6.29796402203101	0.534909021545033	0.720888066175627	0.699701448175331	9.20960573331419	0.907131057769484	0.75	0.635082077951398	TRUE	0.720701453361023	LGMA
74216	LGMA-(LAMN+MHNA+GCA)/3	LGMA	B.cells	Fibroblasts	LUM	ITGB1	3.52	0.104	1.812	0.000106	0.0192	0.848	1	0.00659373779044439	down	0.253583398159586	LUM_ITGB1	LUM_ITGB1_B.cells_Fibroblasts	0.222568530308747	0.891444539865505	0.198407501089622	0.175777480647778	0.65038645348499	0.114323292241035	0.35586775780378	0.231631743788032	0.293749750795906	13.990923354268	3.97469413473523	0.970345765967665	0.991475908436049	0.990795581879302	0.992916599967985	0.00744683136530176	0.0716041477432862	0.525714157384118	0.14700862378728	0.528072224218469	0.534495149119655	0.0180523822103218	0.678787594467261	0.635082077951398	0.234994751263681	0.00659373779044439	0.253583398159586	0.536551639292649	0.129352460148696	0.165701096626674	0.230120929310294	6.29796402203101	0.534909021545033	0.720888066175627	0.699701448175331	9.20960573331419	0.907131057769484	0.75	0.635082077951398	TRUE	0.720701453361023	LGMA
74217	LGMA-(LAMN+MHNA+GCA)/3	LGMA	iCAFs	Fibroblasts	COL18A1	GPC1	-0.306	0.628	0.161	0.55	1	0.249	1	0.0161868217043501	up	0.196663754826047	COL18A1_GPC1	COL18A1_GPC1_iCAFs_Fibroblasts	0.35313921996281	0.0983122753425836	0.0347179202272489	0.369125798598276	0.122681238904455	0.0452848102836328	0.262803994133876	0.231631743788032	0.247217868960954	-0.0794490170147614	-0.259637310505756	0.342564430926845	0.388406435088843	0.295341764046742	0.268048663358412	0.379186810023878	0.603800652904264	0.734796083363277	0.695158102766798	0.776410348544736	0.82204455623428	0.0161868217043501	0.196663754826047	0.546908096281631	0.21673069454957	0.00540280480840295	-0.345954291406851	0.427473415132932	0.110826026039759	0.725666174980399	0.733825271601575	7.04157511162884	0.882545767811531	0.68791056569274	0.668543819300724	5.4868285640019	0.950673493593656	1	0.546908096281631	TRUE	0.720700768114223	LGMA
74218	LGMA-(LAMN+MHNA+GCA)/3	LGMA	iCAFs	Fibroblasts	COL18A1	GPC1	-0.306	0.628	0.161	0.55	1	0.249	1	0.00540280480840295	down	-0.345954291406851	COL18A1_GPC1	COL18A1_GPC1_iCAFs_Fibroblasts	0.35313921996281	0.0983122753425836	0.0347179202272489	0.369125798598276	0.122681238904455	0.0452848102836328	0.262803994133876	0.231631743788032	0.247217868960954	-0.0794490170147614	-0.259637310505756	0.342564430926845	0.388406435088843	0.295341764046742	0.268048663358412	0.379186810023878	0.603800652904264	0.734796083363277	0.695158102766798	0.776410348544736	0.82204455623428	0.0161868217043501	0.196663754826047	0.546908096281631	0.21673069454957	0.00540280480840295	-0.345954291406851	0.427473415132932	0.110826026039759	0.725666174980399	0.733825271601575	7.04157511162884	0.882545767811531	0.68791056569274	0.668543819300724	5.4868285640019	0.950673493593656	1	0.546908096281631	TRUE	0.720700768114223	LGMA
74219	LGMA-(LAMN+MHNA+GCA)/3	LGMA	Tregs	SPP1..macrophages	COL18A1	GPC4	1.15	3.89	2.52	0.0673	1	0.0364	0.565	0.0598072333345929	up	0.647333418946525	COL18A1_GPC4	COL18A1_GPC4_Tregs_SPP1..macrophages	0.0613454544108974	0.0739463376472918	0.00453627168499477	0.0628140852461315	0.0643186003683241	0.00404011404644778	0.204322685818432	0.434443253362701	0.319382969590566	1.34778267614243	1.17198493577602	0.814450936449496	0.844725468224748	0.864214823115095	0.900272130622699	5.59731561760517	1.43889861635094	0.984369385555156	0.927798239310097	0.977721882860223	0.95146873877111	0.0598072333345929	0.647333418946525	0.629329531265744	0.643779653485738	0.00759919633286105	-0.314831405350645	0.433135826689062	0.144993610168255	0.126885127698535	0.12570477342874	4.40505966052683	0.552476287497338	1.001	1.001	2.89880791326406	0.706748789597419	0.5	0.629329531265744	TRUE	0.720697309829042	LGMA
74220	LGMA-(LAMN+MHNA+GCA)/3	LGMA	Tregs	SPP1..macrophages	COL18A1	GPC4	1.15	3.89	2.52	0.0673	1	0.0364	0.565	0.00759919633286105	down	-0.314831405350645	COL18A1_GPC4	COL18A1_GPC4_Tregs_SPP1..macrophages	0.0613454544108974	0.0739463376472918	0.00453627168499477	0.0628140852461315	0.0643186003683241	0.00404011404644778	0.204322685818432	0.434443253362701	0.319382969590566	1.34778267614243	1.17198493577602	0.814450936449496	0.844725468224748	0.864214823115095	0.900272130622699	5.59731561760517	1.43889861635094	0.984369385555156	0.927798239310097	0.977721882860223	0.95146873877111	0.0598072333345929	0.647333418946525	0.629329531265744	0.643779653485738	0.00759919633286105	-0.314831405350645	0.433135826689062	0.144993610168255	0.126885127698535	0.12570477342874	4.40505966052683	0.552476287497338	1.001	1.001	2.89880791326406	0.706748789597419	0.5	0.629329531265744	TRUE	0.720697309829042	LGMA
74221	GCA-(LGMA+LAMN+MHNA)/3	GCA	SPP1..macrophages	CD8..T.cells	CD55	ADGRE5	-0.0362	0.522	0.2429	0.967	1	0.063	1	0.0127935486342187	up	0.0091077007955784	CD55_ADGRE5	CD55_ADGRE5_SPP1..macrophages_CD8..T.cells	0.323329717959184	1.32767703718415	0.429277441973636	0.266666666666667	0.86953634085213	0.231876357560568	0.0480350794940855	0.299850372260767	0.173942725877426	-0.00052756163819534	-0.0145735259169983	0.458580118456859	0.0454017928605731	0.441852089002721	0.44077157035377	0.62674423318523	1.20065945054642	0.702277218828602	0.895167085878548	0.824694574200503	0.932222421846928	0.0127935486342187	0.0091077007955784	0.51260661041766	0.183510152197304	0.00880204392019003	2.21485078909331	0.893379187966226	0.163705390684691	0.114498097115149	0.186746093681954	7.30892640965024	0.330721127450797	1.001	1.001	9.86151162284105	0.972804381957035	1	0.893379187966226	TRUE	0.720696429475843	GCA
74222	GCA-(LGMA+LAMN+MHNA)/3	GCA	SPP1..macrophages	CD8..T.cells	CD55	ADGRE5	-0.0362	0.522	0.2429	0.967	1	0.063	1	0.00880204392019003	down	2.21485078909331	CD55_ADGRE5	CD55_ADGRE5_SPP1..macrophages_CD8..T.cells	0.323329717959184	1.32767703718415	0.429277441973636	0.266666666666667	0.86953634085213	0.231876357560568	0.0480350794940855	0.299850372260767	0.173942725877426	-0.00052756163819534	-0.0145735259169983	0.458580118456859	0.0454017928605731	0.441852089002721	0.44077157035377	0.62674423318523	1.20065945054642	0.702277218828602	0.895167085878548	0.824694574200503	0.932222421846928	0.0127935486342187	0.0091077007955784	0.51260661041766	0.183510152197304	0.00880204392019003	2.21485078909331	0.893379187966226	0.163705390684691	0.114498097115149	0.186746093681954	7.30892640965024	0.330721127450797	1.001	1.001	9.86151162284105	0.972804381957035	1	0.893379187966226	TRUE	0.720696429475843	GCA
74223	LGMA-(LAMN+MHNA+GCA)/3	LGMA	Macrophages	SPP1..macrophages	APP	SORL1	0.707	1.1	0.9035	0.109	1	0.222	0.801	0.0442289249973678	up	-0.959698301000938	APP_SORL1	APP_SORL1_Macrophages_SPP1..macrophages	0.383489481303677	0.154088842478887	0.0590914502769124	0.392054192973936	0.180320000928548	0.0706952124411013	1.001	0.434443253362701	0.71772162668135	0.680539465955979	0.962573502059376	0.730650712341924	0.790239314871138	0.80454618216744	0.87121818472867	0.719011728104298	0.653647025549361	0.835070068271649	0.722242184692778	0.837899748472871	0.83700143729788	0.0442289249973678	-0.959698301000938	0.335424991048793	0.491266183099637	0.0054056639871466	-0.478644654205728	0.40333209860006	0.110870504098053	0.312395118179611	0.476498444604525	7.71885126226023	0.698356490091093	0.259876842987365	0.34725838497673	6.0970357219677	0.725167088530403	1	0.40333209860006	TRUE	0.720695614280294	LGMA
74224	LGMA-(LAMN+MHNA+GCA)/3	LGMA	Macrophages	SPP1..macrophages	APP	SORL1	0.707	1.1	0.9035	0.109	1	0.222	0.801	0.0054056639871466	down	-0.478644654205728	APP_SORL1	APP_SORL1_Macrophages_SPP1..macrophages	0.383489481303677	0.154088842478887	0.0590914502769124	0.392054192973936	0.180320000928548	0.0706952124411013	1.001	0.434443253362701	0.71772162668135	0.680539465955979	0.962573502059376	0.730650712341924	0.790239314871138	0.80454618216744	0.87121818472867	0.719011728104298	0.653647025549361	0.835070068271649	0.722242184692778	0.837899748472871	0.83700143729788	0.0442289249973678	-0.959698301000938	0.335424991048793	0.491266183099637	0.0054056639871466	-0.478644654205728	0.40333209860006	0.110870504098053	0.312395118179611	0.476498444604525	7.71885126226023	0.698356490091093	0.259876842987365	0.34725838497673	6.0970357219677	0.725167088530403	1	0.40333209860006	TRUE	0.720695614280294	LGMA
74225	MHNA-(LGMA+LAMN+GCA)/3	MHNA	B.cells	Endothelial	COL4A4	ITGB1	0.727	-0.31	0.2085	0.15	0.998	0.415	0.998	-0.00292676290561732	up	-0.591149997655903	COL4A4_ITGB1	COL4A4_ITGB1_B.cells_Endothelial	0.107843561974664	0.864555973575488	0.0932367957168537	0.128200918896453	0.634738313471345	0.0813740350458114	0.714769094866929	0.243146692749466	0.478957893808198	0.59898165466652	0.823908740944319	0.736213382423563	0.745157675684328	0.792660477028974	0.846246198175124	-0.118405090019251	-0.381951903287907	0.331229787998563	0.538604922745239	0.261363636363636	0.201962809917355	-0.00292676290561732	-0.591149997655903	0.402827530960016	0.0296064537602929	0.0094593928368318	0.492740628990149	0.580063242462782	0.173931265334556	0.891255471282304	0.89892076234969	5.26638818329468	0.952945520029605	0.693286996364282	0.675924239995588	9.02037568436791	0.872986456597606	1	0.580063242462782	TRUE	0.720694783335872	LAMN
74226	MHNA-(LGMA+LAMN+GCA)/3	MHNA	B.cells	Endothelial	COL4A4	ITGB1	0.727	-0.31	0.2085	0.15	0.998	0.415	0.998	0.0094593928368318	down	0.492740628990149	COL4A4_ITGB1	COL4A4_ITGB1_B.cells_Endothelial	0.107843561974664	0.864555973575488	0.0932367957168537	0.128200918896453	0.634738313471345	0.0813740350458114	0.714769094866929	0.243146692749466	0.478957893808198	0.59898165466652	0.823908740944319	0.736213382423563	0.745157675684328	0.792660477028974	0.846246198175124	-0.118405090019251	-0.381951903287907	0.331229787998563	0.538604922745239	0.261363636363636	0.201962809917355	-0.00292676290561732	-0.591149997655903	0.402827530960016	0.0296064537602929	0.0094593928368318	0.492740628990149	0.580063242462782	0.173931265334556	0.891255471282304	0.89892076234969	5.26638818329468	0.952945520029605	0.693286996364282	0.675924239995588	9.02037568436791	0.872986456597606	1	0.580063242462782	TRUE	0.720694783335872	LAMN
74227	GCA-(LGMA+LAMN+MHNA)/3	GCA	Endothelial	C1Qhi.monocytes	OCLN	TGFBR1	3.35	0.697	2.0235	0.0328	1	0.197	0.754	0.0206588722193502	up	1.86659696496033	OCLN_TGFBR1	OCLN_TGFBR1_Endothelial_C1Qhi.monocytes	0.0261507395046252	0.285524477997075	0.0074666762462956	0.0265226746110559	0.334138486312399	0.00886224634749454	0.391834343333059	0.0295087282581602	0.21067153579561	4.97182262356587	1.48412615628832	0.965983672162638	0.897810949255643	0.95577877381143	0.931467104210021	0.49175704036537	0.705533773838407	0.75352587136184	0.745845310815667	0.802057132590729	0.850700682716493	0.0206588722193502	1.86659696496033	0.852316475111626	0.260512594934404	0.00797955659507325	-0.756723179054516	0.352739263161483	0.150910584038147	0.105786242798559	0.0985011539905585	3.7584896780674	0.540578424377572	0.814241516634804	0.862992385696189	6.64024481706052	0.820084985454499	0	0.852316475111626	TRUE	0.720694281848944	GCA
74228	GCA-(LGMA+LAMN+MHNA)/3	GCA	Endothelial	C1Qhi.monocytes	OCLN	TGFBR1	3.35	0.697	2.0235	0.0328	1	0.197	0.754	0.00797955659507325	down	-0.756723179054516	OCLN_TGFBR1	OCLN_TGFBR1_Endothelial_C1Qhi.monocytes	0.0261507395046252	0.285524477997075	0.0074666762462956	0.0265226746110559	0.334138486312399	0.00886224634749454	0.391834343333059	0.0295087282581602	0.21067153579561	4.97182262356587	1.48412615628832	0.965983672162638	0.897810949255643	0.95577877381143	0.931467104210021	0.49175704036537	0.705533773838407	0.75352587136184	0.745845310815667	0.802057132590729	0.850700682716493	0.0206588722193502	1.86659696496033	0.852316475111626	0.260512594934404	0.00797955659507325	-0.756723179054516	0.352739263161483	0.150910584038147	0.105786242798559	0.0985011539905585	3.7584896780674	0.540578424377572	0.814241516634804	0.862992385696189	6.64024481706052	0.820084985454499	0	0.852316475111626	TRUE	0.720694281848944	GCA
74229	LGMA-(LAMN+MHNA+GCA)/3	LGMA	B.cells	CD8..T.cells	FN1	ITGB7	5.05	-0.124	2.463	1.16e-05	0.00854	0.676	0.993	0.0314280169058534	up	1.24364634764912	FN1_ITGB7	FN1_ITGB7_B.cells_CD8..T.cells	0.312665922668808	0.105830135083242	0.0330894768319665	0.222773434664344	0.141349134120356	0.0314888320948226	0.35586775780378	0.272401410357726	0.314134584080753	24.9244871544041	4.93554201077308	0.99153593724988	0.996638386425484	0.997678885865215	0.997358732191452	-0.0210866097032371	-0.170053304058364	0.413672296083363	0.305987243981315	0.365837226015092	0.310568630973769	0.0314280169058534	1.24364634764912	0.738387165262843	0.365943787697739	0.00413423780387175	-0.215999140360252	0.451117094826901	0.0910918987827125	0.174575745637927	0.250374140281365	7.09137606273558	0.553145438815787	0.7568649632148	0.759174222353863	5.2896236082977	0.940716435227978	0.75	0.738387165262843	TRUE	0.720693970464698	LGMA
74230	LGMA-(LAMN+MHNA+GCA)/3	LGMA	B.cells	CD8..T.cells	FN1	ITGB7	5.05	-0.124	2.463	1.16e-05	0.00854	0.676	0.993	0.00413423780387175	down	-0.215999140360252	FN1_ITGB7	FN1_ITGB7_B.cells_CD8..T.cells	0.312665922668808	0.105830135083242	0.0330894768319665	0.222773434664344	0.141349134120356	0.0314888320948226	0.35586775780378	0.272401410357726	0.314134584080753	24.9244871544041	4.93554201077308	0.99153593724988	0.996638386425484	0.997678885865215	0.997358732191452	-0.0210866097032371	-0.170053304058364	0.413672296083363	0.305987243981315	0.365837226015092	0.310568630973769	0.0314280169058534	1.24364634764912	0.738387165262843	0.365943787697739	0.00413423780387175	-0.215999140360252	0.451117094826901	0.0910918987827125	0.174575745637927	0.250374140281365	7.09137606273558	0.553145438815787	0.7568649632148	0.759174222353863	5.2896236082977	0.940716435227978	0.75	0.738387165262843	TRUE	0.720693970464698	LGMA
74231	LAMN-(LGMA+MHNA+GCA)/3	LAMN	Macrophages	iCAFs	SEMA3C	PLXNA2	0.11	1.28	0.695	0.888	1	0.0444	1	0.0113902694340383	up	0.517594186572061	SEMA3C_PLXNA2	SEMA3C_PLXNA2_Macrophages_iCAFs	0.1066747567011	0.21447980728904	0.0228795812598571	0.109883720930233	0.249807987711214	0.027449831207802	0.202118009648158	0.900388818556685	0.551253414102421	0.00567457376435389	0.051587034221399	0.525752361133344	0.111913718584921	0.520169681447095	0.517288298383224	1.73134979825329	1.35261702988538	0.859818541142652	0.917265540783327	0.914256198347107	0.945562342795544	0.0113902694340383	0.517594186572061	0.605601966360949	0.169771883823919	0.00306767282008466	-0.701874903864816	0.362718206203817	0.0745001625616194	0.191257163933348	0.198227191413238	5.47055634047508	0.640116027018826	0.372372951443551	0.506164493242816	6.62482902004745	0.793879104619347	1	0.605601966360949	TRUE	0.720692339950273	LAMN
74232	LAMN-(LGMA+MHNA+GCA)/3	LAMN	Macrophages	iCAFs	SEMA3C	PLXNA2	0.11	1.28	0.695	0.888	1	0.0444	1	0.00306767282008466	down	-0.701874903864816	SEMA3C_PLXNA2	SEMA3C_PLXNA2_Macrophages_iCAFs	0.1066747567011	0.21447980728904	0.0228795812598571	0.109883720930233	0.249807987711214	0.027449831207802	0.202118009648158	0.900388818556685	0.551253414102421	0.00567457376435389	0.051587034221399	0.525752361133344	0.111913718584921	0.520169681447095	0.517288298383224	1.73134979825329	1.35261702988538	0.859818541142652	0.917265540783327	0.914256198347107	0.945562342795544	0.0113902694340383	0.517594186572061	0.605601966360949	0.169771883823919	0.00306767282008466	-0.701874903864816	0.362718206203817	0.0745001625616194	0.191257163933348	0.198227191413238	5.47055634047508	0.640116027018826	0.372372951443551	0.506164493242816	6.62482902004745	0.793879104619347	1	0.605601966360949	TRUE	0.720692339950273	LAMN
74233	LAMN-(LGMA+MHNA+GCA)/3	LAMN	NK.cells	Endothelial	LGALS1	ITGB1	0.437	0.787	0.612	0.138	1	0.037	0.947	0.00895472693061272	up	0.00184121643311207	LGALS1_ITGB1	LGALS1_ITGB1_NK.cells_Endothelial	0.398958380121124	0.994618337486133	0.396811320762233	0.362918653840972	0.76231025546094	0.276656611721052	0.439766549598653	0.060706862958961	0.250236706278807	0.37587283924266	0.860120913598763	0.652773331198976	0.758123899471746	0.751000480230511	0.853269569393309	1.12682524315927	1.43179827593301	0.77497305066475	0.927102048149479	0.880434782608696	0.951131872080489	0.00895472693061272	0.00184121643311207	0.511277667921357	0.145927636333793	-0.000770117816813968	-0.614125426859992	0.378683102638521	0.0147985870485103	0.148001039987031	0.331224842952055	7.76091976166144	0.417378181982044	0.826795802576057	0.869768659839456	9.27576591283741	0.919068976487254	1	0.511277667921357	TRUE	0.720690679647167	LAMN
74234	LAMN-(LGMA+MHNA+GCA)/3	LAMN	NK.cells	Endothelial	LGALS1	ITGB1	0.437	0.787	0.612	0.138	1	0.037	0.947	-0.000770117816813968	down	-0.614125426859992	LGALS1_ITGB1	LGALS1_ITGB1_NK.cells_Endothelial	0.398958380121124	0.994618337486133	0.396811320762233	0.362918653840972	0.76231025546094	0.276656611721052	0.439766549598653	0.060706862958961	0.250236706278807	0.37587283924266	0.860120913598763	0.652773331198976	0.758123899471746	0.751000480230511	0.853269569393309	1.12682524315927	1.43179827593301	0.77497305066475	0.927102048149479	0.880434782608696	0.951131872080489	0.00895472693061272	0.00184121643311207	0.511277667921357	0.145927636333793	-0.000770117816813968	-0.614125426859992	0.378683102638521	0.0147985870485103	0.148001039987031	0.331224842952055	7.76091976166144	0.417378181982044	0.826795802576057	0.869768659839456	9.27576591283741	0.919068976487254	1	0.511277667921357	TRUE	0.720690679647167	LAMN
74235	LGMA-(LAMN+MHNA+GCA)/3	LGMA	B.cells	C1Qhi.monocytes	HSPG2	LRP1	3.47	0.486	1.978	0.00111	0.0562	0.169	0.956	0.0510529414660208	up	0.905529534308561	HSPG2_LRP1	HSPG2_LRP1_B.cells_C1Qhi.monocytes	0.111666768747107	0.558768442752311	0.0623958664800034	0.0958271841512093	0.606169894304231	0.0580875540884105	0.35586775780378	0.475378729342036	0.415623243572908	10.2527292636103	2.95467702121334	0.968905074435729	0.977949415719545	0.984352489194814	0.98311189370898	0.375247061557755	0.772113295386326	0.690172475745598	0.774254401724757	0.775152712899749	0.86498383039885	0.0510529414660208	0.905529534308561	0.676550136577606	0.558074106725031	0.0107147978545459	-0.238343435407761	0.447051835767632	0.193460641623087	0.0777570684479517	0.119804589088962	4.81794147187222	0.47300749513254	0.636442601803074	0.812930674936583	8.17284719787715	0.935653312020271	0.25	0.676550136577606	TRUE	0.720690469249999	LGMA
74236	LGMA-(LAMN+MHNA+GCA)/3	LGMA	B.cells	C1Qhi.monocytes	HSPG2	LRP1	3.47	0.486	1.978	0.00111	0.0562	0.169	0.956	0.0107147978545459	down	-0.238343435407761	HSPG2_LRP1	HSPG2_LRP1_B.cells_C1Qhi.monocytes	0.111666768747107	0.558768442752311	0.0623958664800034	0.0958271841512093	0.606169894304231	0.0580875540884105	0.35586775780378	0.475378729342036	0.415623243572908	10.2527292636103	2.95467702121334	0.968905074435729	0.977949415719545	0.984352489194814	0.98311189370898	0.375247061557755	0.772113295386326	0.690172475745598	0.774254401724757	0.775152712899749	0.86498383039885	0.0510529414660208	0.905529534308561	0.676550136577606	0.558074106725031	0.0107147978545459	-0.238343435407761	0.447051835767632	0.193460641623087	0.0777570684479517	0.119804589088962	4.81794147187222	0.47300749513254	0.636442601803074	0.812930674936583	8.17284719787715	0.935653312020271	0.25	0.676550136577606	TRUE	0.720690469249999	LGMA
74237	LAMN-(LGMA+MHNA+GCA)/3	LAMN	iCAFs	Tregs	LAMB2	ITGA3	0.0899	2.54	1.31495	0.847	1	0.127	1	0.00597137608491959	up	0.769359091161363	LAMB2_ITGA3	LAMB2_ITGA3_iCAFs_Tregs	0.187138537796438	0.0375624110720533	0.00702937468413278	0.240109025514218	0.0404166666666667	0.00970440644786632	0.900388818556685	0.223854363600918	0.562121591078801	0.00648328141126945	0.0721165896692931	0.517188250360173	0.144649431727229	0.523011045301745	0.531635184888747	2.27633854877187	0.896196279044043	0.950974667624865	0.819866151634926	0.933345310815667	0.890383578871721	0.00597137608491959	0.769359091161363	0.6516463895093	0.1167202807592	0.0033949854953749	-1.12042893494372	0.286567646831989	0.0795919156688263	0.678790789570156	0.779469069660759	6.53008080872259	0.94899676740863	0.290073550037401	0.272650933991244	3.68730213071169	0.668059171288532	0.5	0.6516463895093	TRUE	0.720689667105312	LAMN
74238	LAMN-(LGMA+MHNA+GCA)/3	LAMN	iCAFs	Tregs	LAMB2	ITGA3	0.0899	2.54	1.31495	0.847	1	0.127	1	0.0033949854953749	down	-1.12042893494372	LAMB2_ITGA3	LAMB2_ITGA3_iCAFs_Tregs	0.187138537796438	0.0375624110720533	0.00702937468413278	0.240109025514218	0.0404166666666667	0.00970440644786632	0.900388818556685	0.223854363600918	0.562121591078801	0.00648328141126945	0.0721165896692931	0.517188250360173	0.144649431727229	0.523011045301745	0.531635184888747	2.27633854877187	0.896196279044043	0.950974667624865	0.819866151634926	0.933345310815667	0.890383578871721	0.00597137608491959	0.769359091161363	0.6516463895093	0.1167202807592	0.0033949854953749	-1.12042893494372	0.286567646831989	0.0795919156688263	0.678790789570156	0.779469069660759	6.53008080872259	0.94899676740863	0.290073550037401	0.272650933991244	3.68730213071169	0.668059171288532	0.5	0.6516463895093	TRUE	0.720689667105312	LAMN
74239	LAMN-(LGMA+MHNA+GCA)/3	LAMN	B.cells	Epithelial	ST6GAL1	EGFR	0.678	0.319	0.4985	0.0386	1	0.761	1	0.00546364780001198	up	2.11935559000056	ST6GAL1_EGFR	ST6GAL1_EGFR_B.cells_Epithelial	1.03867478050822	0.116603842629932	0.12111347065006	0.746821877309682	0.121621621621622	0.0908296877809073	0.176990542322262	0.224577196182587	0.200783869252424	0.95829380743255	1.41341269532825	0.722506803265567	0.887005762766128	0.836081319033136	0.925084040339363	0.0378382944901873	0.118615343229427	0.626549586776859	0.226935860582106	0.594861660079051	0.575727632051743	0.00546364780001198	2.11935559000056	0.898542636397818	0.111749561149074	0.00393927920649995	-0.666234735034344	0.369202479657237	0.0880590769005037	1.001	1.001	9.3297469930961	1.001	0.150964004745958	0.18031973251225	3.50493773614791	0.389293721591427	0.5	0.898542636397818	TRUE	0.720685525310184	LAMN
74240	LAMN-(LGMA+MHNA+GCA)/3	LAMN	B.cells	Epithelial	ST6GAL1	EGFR	0.678	0.319	0.4985	0.0386	1	0.761	1	0.00393927920649995	down	-0.666234735034344	ST6GAL1_EGFR	ST6GAL1_EGFR_B.cells_Epithelial	1.03867478050822	0.116603842629932	0.12111347065006	0.746821877309682	0.121621621621622	0.0908296877809073	0.176990542322262	0.224577196182587	0.200783869252424	0.95829380743255	1.41341269532825	0.722506803265567	0.887005762766128	0.836081319033136	0.925084040339363	0.0378382944901873	0.118615343229427	0.626549586776859	0.226935860582106	0.594861660079051	0.575727632051743	0.00546364780001198	2.11935559000056	0.898542636397818	0.111749561149074	0.00393927920649995	-0.666234735034344	0.369202479657237	0.0880590769005037	1.001	1.001	9.3297469930961	1.001	0.150964004745958	0.18031973251225	3.50493773614791	0.389293721591427	0.5	0.898542636397818	TRUE	0.720685525310184	LAMN
74241	LGMA-(LAMN+MHNA+GCA)/3	LGMA	Macrophages	Macrophages	DCN	TLR4	0.399	0.469	0.434	0.343	1	0.386	1	0.0508137582699235	up	0.255241589745355	DCN_TLR4	DCN_TLR4_Macrophages_Macrophages	0.423953791564262	0.143103446201635	0.0606692486030956	0.26350658811805	0.167898298884214	0.0442423078898039	1.001	1.001	1.001	0.185417646102935	0.464705879957229	0.640267328317592	0.565191291820074	0.688130302545222	0.750280134464543	0.193890554108947	0.413412695328245	0.683659719726913	0.564790693496227	0.714786201940352	0.753817822493712	0.0508137582699235	0.255241589745355	0.557621196356237	0.555732475111047	0.00155210843992809	0.290541409418213	0.543275677341835	0.0509236859250472	0.208756466367959	0.300295343475429	8.02105855670971	0.688258050263693	0.59460310642273	0.523297159930636	6.06591861650076	0.928862744205814	0.75	0.557621196356237	TRUE	0.720682635150386	LAMN
74242	LGMA-(LAMN+MHNA+GCA)/3	LGMA	Macrophages	Macrophages	DCN	TLR4	0.399	0.469	0.434	0.343	1	0.386	1	0.00155210843992809	down	0.290541409418213	DCN_TLR4	DCN_TLR4_Macrophages_Macrophages	0.423953791564262	0.143103446201635	0.0606692486030956	0.26350658811805	0.167898298884214	0.0442423078898039	1.001	1.001	1.001	0.185417646102935	0.464705879957229	0.640267328317592	0.565191291820074	0.688130302545222	0.750280134464543	0.193890554108947	0.413412695328245	0.683659719726913	0.564790693496227	0.714786201940352	0.753817822493712	0.0508137582699235	0.255241589745355	0.557621196356237	0.555732475111047	0.00155210843992809	0.290541409418213	0.543275677341835	0.0509236859250472	0.208756466367959	0.300295343475429	8.02105855670971	0.688258050263693	0.59460310642273	0.523297159930636	6.06591861650076	0.928862744205814	0.75	0.557621196356237	TRUE	0.720682635150386	LAMN
74243	MHNA-(LGMA+LAMN+GCA)/3	MHNA	CD8..T.cells	Endothelial	TGFB1	ITGB3	-0.273	2.09	0.9085	0.321	0.971	0.0537	0.835	-0.0010512599399853	up	0.862450017823113	TGFB1_ITGB3	TGFB1_ITGB3_CD8..T.cells_Endothelial	0.78955074337284	0.0536215574679422	0.0423369405596233	0.655909152726778	0.0746633959303643	0.0489724047643892	0.223068359731449	0.243146692749466	0.233107526240458	-0.13472412615347	-0.493494967595128	0.35527052985433	0.584240435408996	0.26036497518809	0.176104530174484	2.65435374288793	1.27002571430044	0.929257994969457	0.906395975565936	0.942597915918074	0.939116960114984	-0.0010512599399853	0.862450017823113	0.66867147100538	0.0479678483235562	0.0085778640731777	0.00119946709653539	0.490633606972255	0.160217996157162	0.623503049443138	0.819368451475618	8.46846192108306	0.760832697130368	1.001	1.001	4.35353782505539	1.001	0.666666666666667	0.66867147100538	TRUE	0.720675001641038	GCA
74244	MHNA-(LGMA+LAMN+GCA)/3	MHNA	CD8..T.cells	Endothelial	TGFB1	ITGB3	-0.273	2.09	0.9085	0.321	0.971	0.0537	0.835	0.0085778640731777	down	0.00119946709653539	TGFB1_ITGB3	TGFB1_ITGB3_CD8..T.cells_Endothelial	0.78955074337284	0.0536215574679422	0.0423369405596233	0.655909152726778	0.0746633959303643	0.0489724047643892	0.223068359731449	0.243146692749466	0.233107526240458	-0.13472412615347	-0.493494967595128	0.35527052985433	0.584240435408996	0.26036497518809	0.176104530174484	2.65435374288793	1.27002571430044	0.929257994969457	0.906395975565936	0.942597915918074	0.939116960114984	-0.0010512599399853	0.862450017823113	0.66867147100538	0.0479678483235562	0.0085778640731777	0.00119946709653539	0.490633606972255	0.160217996157162	0.623503049443138	0.819368451475618	8.46846192108306	0.760832697130368	1.001	1.001	4.35353782505539	1.001	0.666666666666667	0.66867147100538	TRUE	0.720675001641038	GCA
74245	LGMA-(LAMN+MHNA+GCA)/3	LGMA	Tregs	Epithelial	AREG	EGFR	0.257	0.655	0.456	0.425	1	0.447	1	0.00935849010927096	up	0.731950646558763	AREG_EGFR	AREG_EGFR_Tregs_Epithelial	0.319003916836309	0.208803617237158	0.0666091717482427	0.249528566067633	0.239075847960275	0.0596562535229309	0.204322685818432	0.261235324397914	0.232779005108173	0.0955040449770699	0.371611069949688	0.586321434288459	0.492856571154154	0.637065791579958	0.712121818472867	0.229048572348582	0.349692476868063	0.742656306144448	0.510802191879267	0.729563420768954	0.725161696011498	0.00935849010927096	0.731950646558763	0.644804886896322	0.149880525329073	0.00134953068597115	0.175567242443866	0.522357596333661	0.0477723386475653	0.265949494424819	0.37627269890778	7.56608916969046	0.722511099879919	0.269541978892628	0.353495029541313	6.42924070689809	0.713261954140233	1	0.644804886896322	TRUE	0.720674285159111	LGMA
74246	LGMA-(LAMN+MHNA+GCA)/3	LGMA	Tregs	Epithelial	AREG	EGFR	0.257	0.655	0.456	0.425	1	0.447	1	0.00134953068597115	down	0.175567242443866	AREG_EGFR	AREG_EGFR_Tregs_Epithelial	0.319003916836309	0.208803617237158	0.0666091717482427	0.249528566067633	0.239075847960275	0.0596562535229309	0.204322685818432	0.261235324397914	0.232779005108173	0.0955040449770699	0.371611069949688	0.586321434288459	0.492856571154154	0.637065791579958	0.712121818472867	0.229048572348582	0.349692476868063	0.742656306144448	0.510802191879267	0.729563420768954	0.725161696011498	0.00935849010927096	0.731950646558763	0.644804886896322	0.149880525329073	0.00134953068597115	0.175567242443866	0.522357596333661	0.0477723386475653	0.265949494424819	0.37627269890778	7.56608916969046	0.722511099879919	0.269541978892628	0.353495029541313	6.42924070689809	0.713261954140233	1	0.644804886896322	TRUE	0.720674285159111	LGMA
74247	GCA-(LGMA+LAMN+MHNA)/3	GCA	Epithelial	B.cells	CD55	CR1	1.62	-0.143	0.7385	0.135	0.523	0.789	0.994	0.00342366965424827	up	-0.490961225123849	CD55_CR1	CD55_CR1_Epithelial_B.cells	1.25697772089249	0.138934930797163	0.174638112665773	0.721070278969957	0.172979351032448	0.12473026890501	0.635265500900704	0.0711544356316257	0.353209968266165	1.40885929503809	0.869666231504994	0.871018088682568	0.761225388186329	0.868096686409477	0.85529053945894	-0.0147179885410529	-0.10292299679058	0.404801473230327	0.200705174272368	0.38097376931369	0.361435501257636	0.00342366965424827	-0.490961225123849	0.421150713234785	0.0917779352326205	0.0111293633656169	-0.110990877078002	0.470222006962128	0.199909720404606	0.635555910890952	0.780305763730444	10.6972675964308	0.939234744619136	0.518530204398074	0.527375127327102	5.46758562441923	0.807977526440044	1	0.470222006962128	TRUE	0.720674014424735	LAMN
74248	GCA-(LGMA+LAMN+MHNA)/3	GCA	Epithelial	B.cells	CD55	CR1	1.62	-0.143	0.7385	0.135	0.523	0.789	0.994	0.0111293633656169	down	-0.110990877078002	CD55_CR1	CD55_CR1_Epithelial_B.cells	1.25697772089249	0.138934930797163	0.174638112665773	0.721070278969957	0.172979351032448	0.12473026890501	0.635265500900704	0.0711544356316257	0.353209968266165	1.40885929503809	0.869666231504994	0.871018088682568	0.761225388186329	0.868096686409477	0.85529053945894	-0.0147179885410529	-0.10292299679058	0.404801473230327	0.200705174272368	0.38097376931369	0.361435501257636	0.00342366965424827	-0.490961225123849	0.421150713234785	0.0917779352326205	0.0111293633656169	-0.110990877078002	0.470222006962128	0.199909720404606	0.635555910890952	0.780305763730444	10.6972675964308	0.939234744619136	0.518530204398074	0.527375127327102	5.46758562441923	0.807977526440044	1	0.470222006962128	TRUE	0.720674014424735	LAMN
74249	LAMN-(LGMA+MHNA+GCA)/3	LAMN	Endothelial	Endothelial	ADAM17	ITGA5	0.392	0.116	0.254	0.3	0.951	0.761	1	0.00818308383843813	up	-0.311885368438515	ADAM17_ITGA5	ADAM17_ITGA5_Endothelial_Endothelial	0.299197710887769	0.525422146706186	0.157205103544229	0.306182895223991	0.576514871035419	0.17651899235331	0.060706862958961	0.060706862958961	0.060706862958961	0.204968468149892	0.522878745280338	0.637686089322875	0.601128541700016	0.696374259644629	0.769689450936449	0.0137593798146136	0.118615343229427	0.531687926697808	0.226935860582106	0.547790154509522	0.575727632051743	0.00818308383843813	-0.311885368438515	0.453901284782172	0.138373159728282	0.00124604235556148	0.663204015885593	0.61107687821978	0.046162449792953	0.252284795350505	0.318777613973507	7.24302938336597	0.639296145736471	1.001	1.001	7.95626140687592	0.955928679048301	1	0.61107687821978	TRUE	0.720672227728907	LAMN
74250	LAMN-(LGMA+MHNA+GCA)/3	LAMN	Endothelial	Endothelial	ADAM17	ITGA5	0.392	0.116	0.254	0.3	0.951	0.761	1	0.00124604235556148	down	0.663204015885593	ADAM17_ITGA5	ADAM17_ITGA5_Endothelial_Endothelial	0.299197710887769	0.525422146706186	0.157205103544229	0.306182895223991	0.576514871035419	0.17651899235331	0.060706862958961	0.060706862958961	0.060706862958961	0.204968468149892	0.522878745280338	0.637686089322875	0.601128541700016	0.696374259644629	0.769689450936449	0.0137593798146136	0.118615343229427	0.531687926697808	0.226935860582106	0.547790154509522	0.575727632051743	0.00818308383843813	-0.311885368438515	0.453901284782172	0.138373159728282	0.00124604235556148	0.663204015885593	0.61107687821978	0.046162449792953	0.252284795350505	0.318777613973507	7.24302938336597	0.639296145736471	1.001	1.001	7.95626140687592	0.955928679048301	1	0.61107687821978	TRUE	0.720672227728907	LAMN
74251	GCA-(LGMA+LAMN+MHNA)/3	GCA	Fibroblasts	CD8..T.cells	PTN	ITGAV	1.66	0.156	0.908	0.009	0.62	0.652	1	0.0123257349762084	up	-0.175192088241618	PTN_ITGAV	PTN_ITGAV_Fibroblasts_CD8..T.cells	0.184192125271989	0.153226513195338	0.0282231171134658	0.172917103149661	0.170206766917293	0.0294316610718079	0.570070300444639	0.299850372260767	0.434960336352703	3.39595743433072	2.04575749056068	0.875	0.946514326876901	0.93232751720826	0.961301424683848	0.0289773750658204	0.18575240426808	0.552281710384477	0.326783147682357	0.580353934602946	0.627672475745598	0.0123257349762084	-0.175192088241618	0.478900651732022	0.178930201477837	0.00360716182070616	-0.815722657319391	0.342005061746829	0.0828925805844859	1.001	1.001	6.36557142605866	1.001	0.167173245905689	0.204582699730552	5.85306022264951	0.47565653532202	1	0.478900651732022	TRUE	0.720669998629274	GCA
74252	GCA-(LGMA+LAMN+MHNA)/3	GCA	Fibroblasts	CD8..T.cells	PTN	ITGAV	1.66	0.156	0.908	0.009	0.62	0.652	1	0.00360716182070616	down	-0.815722657319391	PTN_ITGAV	PTN_ITGAV_Fibroblasts_CD8..T.cells	0.184192125271989	0.153226513195338	0.0282231171134658	0.172917103149661	0.170206766917293	0.0294316610718079	0.570070300444639	0.299850372260767	0.434960336352703	3.39595743433072	2.04575749056068	0.875	0.946514326876901	0.93232751720826	0.961301424683848	0.0289773750658204	0.18575240426808	0.552281710384477	0.326783147682357	0.580353934602946	0.627672475745598	0.0123257349762084	-0.175192088241618	0.478900651732022	0.178930201477837	0.00360716182070616	-0.815722657319391	0.342005061746829	0.0828925805844859	1.001	1.001	6.36557142605866	1.001	0.167173245905689	0.204582699730552	5.85306022264951	0.47565653532202	1	0.478900651732022	TRUE	0.720669998629274	GCA
74253	LAMN-(LGMA+MHNA+GCA)/3	LAMN	iCAFs	CD8..T.cells	ICAM1	ITGB2	-0.846	0.603	-0.1215	0.182	1	0.0237	1	0.0112541818170928	up	-0.464731359803712	ICAM1_ITGB2	ICAM1_ITGB2_iCAFs_CD8..T.cells	0.273873543581411	0.740359286895282	0.202764821425417	0.249414596680529	0.703067154764121	0.17535521084482	0.900388818556685	0.523461688274655	0.71192525341567	-0.625979605764627	-0.739928612014925	0.205738754602209	0.712321914518969	0.149831919321274	0.116896110132864	0.980026747355907	1.6252516539899	0.727632051742724	0.94596658282429	0.867544017247575	0.962787459575997	0.0112541818170928	-0.464731359803712	0.425947803678724	0.168439570052254	0.0221489528581536	1.10305748322676	0.691102597941862	0.371333051288489	0.549789111986892	0.544233669042932	7.56668481652947	0.911716673677428	0.576285840990413	0.761784401777096	8.38523537986022	0.854320369797147	1	0.691102597941862	TRUE	0.720666696262424	LAMN
74254	LAMN-(LGMA+MHNA+GCA)/3	LAMN	iCAFs	CD8..T.cells	ICAM1	ITGB2	-0.846	0.603	-0.1215	0.182	1	0.0237	1	0.0221489528581536	down	1.10305748322676	ICAM1_ITGB2	ICAM1_ITGB2_iCAFs_CD8..T.cells	0.273873543581411	0.740359286895282	0.202764821425417	0.249414596680529	0.703067154764121	0.17535521084482	0.900388818556685	0.523461688274655	0.71192525341567	-0.625979605764627	-0.739928612014925	0.205738754602209	0.712321914518969	0.149831919321274	0.116896110132864	0.980026747355907	1.6252516539899	0.727632051742724	0.94596658282429	0.867544017247575	0.962787459575997	0.0112541818170928	-0.464731359803712	0.425947803678724	0.168439570052254	0.0221489528581536	1.10305748322676	0.691102597941862	0.371333051288489	0.549789111986892	0.544233669042932	7.56668481652947	0.911716673677428	0.576285840990413	0.761784401777096	8.38523537986022	0.854320369797147	1	0.691102597941862	TRUE	0.720666696262424	LAMN
74255	GCA-(LGMA+LAMN+MHNA)/3	GCA	C1Qhi.monocytes	Fibroblasts	C1QB	LRP1	-0.673	0.559	-0.057	0.092	0.723	0.297	1	0.00324768384527181	up	0.681891286524176	C1QB_LRP1	C1QB_LRP1_C1Qhi.monocytes_Fibroblasts	2.08582046735167	0.671773766388416	1.40119947136288	0.805152979066023	0.559728332984147	0.450666934769845	0.0295087282581602	0.570070300444639	0.299789514351399	-0.697370792196441	-1.03621217265444	0.241395870017608	0.812089803105491	0.142628461661598	0.0707939811109333	0.294729144831678	0.527243550682788	0.713438735177866	0.651410348544736	0.751572044556234	0.798666007905138	0.00324768384527181	0.681891286524176	0.635649701586725	0.0900550134695706	0.0362695590198237	0.820663744066611	0.639724664381611	0.590996528224032	0.820070653588007	0.865753557676278	11.4667830685686	0.937964460931392	0.765589829933309	0.7504206029645	8.46971546197394	0.973809063902273	1	0.639724664381611	TRUE	0.720662815694736	LGMA
74256	GCA-(LGMA+LAMN+MHNA)/3	GCA	C1Qhi.monocytes	Fibroblasts	C1QB	LRP1	-0.673	0.559	-0.057	0.092	0.723	0.297	1	0.0362695590198237	down	0.820663744066611	C1QB_LRP1	C1QB_LRP1_C1Qhi.monocytes_Fibroblasts	2.08582046735167	0.671773766388416	1.40119947136288	0.805152979066023	0.559728332984147	0.450666934769845	0.0295087282581602	0.570070300444639	0.299789514351399	-0.697370792196441	-1.03621217265444	0.241395870017608	0.812089803105491	0.142628461661598	0.0707939811109333	0.294729144831678	0.527243550682788	0.713438735177866	0.651410348544736	0.751572044556234	0.798666007905138	0.00324768384527181	0.681891286524176	0.635649701586725	0.0900550134695706	0.0362695590198237	0.820663744066611	0.639724664381611	0.590996528224032	0.820070653588007	0.865753557676278	11.4667830685686	0.937964460931392	0.765589829933309	0.7504206029645	8.46971546197394	0.973809063902273	1	0.639724664381611	TRUE	0.720662815694736	LGMA
74257	LAMN-(LGMA+MHNA+GCA)/3	LAMN	iCAFs	SPP1..macrophages	IGF1	INSR	0.00687	2.23	1.118435	0.99	1	0.314	0.915	0.0101364544245581	up	0.343554254289011	IGF1_INSR	IGF1_INSR_iCAFs_SPP1..macrophages	0.523137642148904	0.135040859160435	0.070644956654952	0.47797946873478	0.153968253968254	0.0735936642337676	0.900388818556685	0.117858340400099	0.509123579478392	2.99862131148321e-05	0.00436480540245009	0.477589242836562	0.0274131583159917	0.477829358091884	0.478009444533376	1.12184688479673	0.503070351926785	0.937387711103126	0.633915738411786	0.879805964786202	0.789435860582106	0.0101364544245581	0.343554254289011	0.573772397820316	0.157496887452132	0.00522573884928854	-0.822322311592348	0.340804338955435	0.108071546254636	0.74604131592676	0.844776457744262	8.4244010756099	0.97047791331205	0.128247624472819	0.247562205910032	5.68973469427575	0.578180767926463	1	0.573772397820316	TRUE	0.720662219742984	LAMN
74258	LAMN-(LGMA+MHNA+GCA)/3	LAMN	iCAFs	SPP1..macrophages	IGF1	INSR	0.00687	2.23	1.118435	0.99	1	0.314	0.915	0.00522573884928854	down	-0.822322311592348	IGF1_INSR	IGF1_INSR_iCAFs_SPP1..macrophages	0.523137642148904	0.135040859160435	0.070644956654952	0.47797946873478	0.153968253968254	0.0735936642337676	0.900388818556685	0.117858340400099	0.509123579478392	2.99862131148321e-05	0.00436480540245009	0.477589242836562	0.0274131583159917	0.477829358091884	0.478009444533376	1.12184688479673	0.503070351926785	0.937387711103126	0.633915738411786	0.879805964786202	0.789435860582106	0.0101364544245581	0.343554254289011	0.573772397820316	0.157496887452132	0.00522573884928854	-0.822322311592348	0.340804338955435	0.108071546254636	0.74604131592676	0.844776457744262	8.4244010756099	0.97047791331205	0.128247624472819	0.247562205910032	5.68973469427575	0.578180767926463	1	0.573772397820316	TRUE	0.720662219742984	LAMN
74259	LAMN-(LGMA+MHNA+GCA)/3	LAMN	iCAFs	C1Qhi.monocytes	ANGPTL1	LILRB2	1.11	-0.00747	0.551265	0.0882	1	0.987	1	0.059602407895412	up	0.806521396583977	ANGPTL1_LILRB2	ANGPTL1_LILRB2_iCAFs_C1Qhi.monocytes	0.16346793955466	0.226811951427143	0.0370764823661668	0.203626690644787	0.284456088367938	0.0579228519081243	0.900388818556685	0.637645667210595	0.76901724288364	1.17052987050368	1.05453141486818	0.808888266367857	0.817252281094926	0.852809348487274	0.885825196094125	-4.24508695578136e-05	-0.00568284733036327	0.46995149119655	0.0263878907653611	0.453063241106719	0.451423823212361	0.059602407895412	0.806521396583977	0.65844287656868	0.641774388351899	0.0148168719803706	-0.0798237349378668	0.475892470347404	0.257273473367656	0.549103577995952	0.625813976544014	5.64761373798603	0.84111375715032	0.711550472663388	0.756152343630972	6.47302301520309	0.90603312601852	0.5	0.65844287656868	TRUE	0.720660754213267	LGMA
74260	LAMN-(LGMA+MHNA+GCA)/3	LAMN	iCAFs	C1Qhi.monocytes	ANGPTL1	LILRB2	1.11	-0.00747	0.551265	0.0882	1	0.987	1	0.0148168719803706	down	-0.0798237349378668	ANGPTL1_LILRB2	ANGPTL1_LILRB2_iCAFs_C1Qhi.monocytes	0.16346793955466	0.226811951427143	0.0370764823661668	0.203626690644787	0.284456088367938	0.0579228519081243	0.900388818556685	0.637645667210595	0.76901724288364	1.17052987050368	1.05453141486818	0.808888266367857	0.817252281094926	0.852809348487274	0.885825196094125	-4.24508695578136e-05	-0.00568284733036327	0.46995149119655	0.0263878907653611	0.453063241106719	0.451423823212361	0.059602407895412	0.806521396583977	0.65844287656868	0.641774388351899	0.0148168719803706	-0.0798237349378668	0.475892470347404	0.257273473367656	0.549103577995952	0.625813976544014	5.64761373798603	0.84111375715032	0.711550472663388	0.756152343630972	6.47302301520309	0.90603312601852	0.5	0.65844287656868	TRUE	0.720660754213267	LGMA
74261	LAMN-(LGMA+MHNA+GCA)/3	LAMN	Macrophages	CD8..T.cells	SERPINE1	ITGAV	1.75	0.483	1.1165	0.000852	0.184	0.16	1	0.0112445421048519	up	-0.467596972664448	SERPINE1_ITGAV	SERPINE1_ITGAV_Macrophages_CD8..T.cells	0.629136228179031	0.198449177735233	0.124851567165575	0.399031007751938	0.22282114123803	0.0889125445366481	0.202118009648158	0.523461688274655	0.362789848961406	5.37173070915827	3.0695604052333	0.883864254842324	0.98027052985433	0.960140867616456	0.984672642868577	0.384410048377188	0.795880017344075	0.688847466762487	0.783259971254042	0.777623068630974	0.86949784405318	0.0112445421048519	-0.467596972664448	0.425423721534097	0.168345196135936	0.0169348019457856	-0.22338744771328	0.449772886681793	0.290220490994412	0.29483523489877	0.45441450227098	9.07962447543354	0.752026585256822	0.223723431351653	0.279410477103173	6.30606026445681	0.548378822096256	1	0.449772886681793	TRUE	0.720658072417846	LAMN
74262	LAMN-(LGMA+MHNA+GCA)/3	LAMN	Macrophages	CD8..T.cells	SERPINE1	ITGAV	1.75	0.483	1.1165	0.000852	0.184	0.16	1	0.0169348019457856	down	-0.22338744771328	SERPINE1_ITGAV	SERPINE1_ITGAV_Macrophages_CD8..T.cells	0.629136228179031	0.198449177735233	0.124851567165575	0.399031007751938	0.22282114123803	0.0889125445366481	0.202118009648158	0.523461688274655	0.362789848961406	5.37173070915827	3.0695604052333	0.883864254842324	0.98027052985433	0.960140867616456	0.984672642868577	0.384410048377188	0.795880017344075	0.688847466762487	0.783259971254042	0.777623068630974	0.86949784405318	0.0112445421048519	-0.467596972664448	0.425423721534097	0.168345196135936	0.0169348019457856	-0.22338744771328	0.449772886681793	0.290220490994412	0.29483523489877	0.45441450227098	9.07962447543354	0.752026585256822	0.223723431351653	0.279410477103173	6.30606026445681	0.548378822096256	1	0.449772886681793	TRUE	0.720658072417846	LAMN
74263	LGMA-(LAMN+MHNA+GCA)/3	LGMA	Endothelial	C1Qhi.monocytes	LTBP3	ITGB5	0.232	0.608	0.42	0.51	1	0.128	0.942	0.0174496850985904	up	-3.31554671633371	LTBP3_ITGB5	LTBP3_ITGB5_Endothelial_C1Qhi.monocytes	0.122931361765247	0.252457755085127	0.0310349756208119	0.154877637632021	0.316294863141351	0.048987001198476	0.623093931583111	0.475378729342036	0.549236330462573	0.0678437191452788	0.292429823902064	0.576416680006403	0.421542340323355	0.61557547622859	0.673343204738274	0.542816338454096	0.892790030352132	0.729249011857708	0.818339022637442	0.811444484369386	0.889462809917355	0.0174496850985904	-3.31554671633371	0.001	0.229094275672106	0.00973498037921106	-0.331445866319259	0.430113037747906	0.178218370085305	0.322050180242438	0.332175909415829	5.7010189516724	0.738198143337616	0.544168323725987	0.618292413948669	6.84637160624297	0.861037982672816	1	0.430113037747906	TRUE	0.720651821276038	LGMA
74264	LGMA-(LAMN+MHNA+GCA)/3	LGMA	Endothelial	C1Qhi.monocytes	LTBP3	ITGB5	0.232	0.608	0.42	0.51	1	0.128	0.942	0.00973498037921106	down	-0.331445866319259	LTBP3_ITGB5	LTBP3_ITGB5_Endothelial_C1Qhi.monocytes	0.122931361765247	0.252457755085127	0.0310349756208119	0.154877637632021	0.316294863141351	0.048987001198476	0.623093931583111	0.475378729342036	0.549236330462573	0.0678437191452788	0.292429823902064	0.576416680006403	0.421542340323355	0.61557547622859	0.673343204738274	0.542816338454096	0.892790030352132	0.729249011857708	0.818339022637442	0.811444484369386	0.889462809917355	0.0174496850985904	-3.31554671633371	0.001	0.229094275672106	0.00973498037921106	-0.331445866319259	0.430113037747906	0.178218370085305	0.322050180242438	0.332175909415829	5.7010189516724	0.738198143337616	0.544168323725987	0.618292413948669	6.84637160624297	0.861037982672816	1	0.430113037747906	TRUE	0.720651821276038	LGMA
74265	LGMA-(LAMN+MHNA+GCA)/3	LGMA	C1Qhi.monocytes	Macrophages	HLA.B	LILRB1	0.208	0.493	0.3505	0.59	0.992	0.424	1	0.0518572229241495	up	0.373800612220557	HLA.B_LILRB1	HLA.B_LILRB1_C1Qhi.monocytes_Macrophages	2.15224882201399	0.125519132436124	0.270148404925867	0.981180490149844	0.157742365898631	0.154773731889815	0.475378729342036	1.001	0.738189364671018	0.047662781578434	0.229147988357856	0.567452377141028	0.355810789178806	0.593444853529694	0.638826636785657	0.183708632699783	0.372634143407267	0.692732662594323	0.530856988860941	0.709800574919152	0.736660079051383	0.0518572229241495	0.373800612220557	0.579304050874058	0.565948116770993	2.27955797948553e-05	-0.38722492589586	0.419964750376157	0.0271333346941641	0.748920339438284	0.959236779856314	11.3205046808134	0.868795504112247	0.629357334316688	0.623950562598713	5.24558604321716	0.822645654700367	0.75	0.579304050874058	TRUE	0.720651106813249	LGMA
74266	LGMA-(LAMN+MHNA+GCA)/3	LGMA	C1Qhi.monocytes	Macrophages	HLA.B	LILRB1	0.208	0.493	0.3505	0.59	0.992	0.424	1	2.27955797948553e-05	down	-0.38722492589586	HLA.B_LILRB1	HLA.B_LILRB1_C1Qhi.monocytes_Macrophages	2.15224882201399	0.125519132436124	0.270148404925867	0.981180490149844	0.157742365898631	0.154773731889815	0.475378729342036	1.001	0.738189364671018	0.047662781578434	0.229147988357856	0.567452377141028	0.355810789178806	0.593444853529694	0.638826636785657	0.183708632699783	0.372634143407267	0.692732662594323	0.530856988860941	0.709800574919152	0.736660079051383	0.0518572229241495	0.373800612220557	0.579304050874058	0.565948116770993	2.27955797948553e-05	-0.38722492589586	0.419964750376157	0.0271333346941641	0.748920339438284	0.959236779856314	11.3205046808134	0.868795504112247	0.629357334316688	0.623950562598713	5.24558604321716	0.822645654700367	0.75	0.579304050874058	TRUE	0.720651106813249	LGMA
74267	LGMA-(LAMN+MHNA+GCA)/3	LGMA	SPP1..macrophages	Macrophages	NRP1	PDGFRA	2.52	0.668	1.594	0.000357	0.0629	0.263	1	0.0568281111186894	up	0.938595636940677	NRP1_PDGFRA	NRP1_PDGFRA_SPP1..macrophages_Macrophages	0.380439442492717	0.0828051165173903	0.0315023323634204	0.341735727440147	0.0876833230311861	0.0299645241804318	0.434443253362701	1.001	0.71772162668135	8.68727609539727	3.44733178388781	0.934928765807588	0.986473507283496	0.979750280134465	0.989114775092044	0.387469560008842	0.580044251510242	0.745688106360043	0.683053359683794	0.778521379805965	0.815891124685591	0.0568281111186894	0.938595636940677	0.682597483104889	0.614613696694007	4.45041335788042e-05	-0.377604051497516	0.421715145576489	0.0274710380723922	0.379092420843899	0.476708331127622	7.69431139480632	0.814352906431771	0.103575241741956	0.133986082622121	4.23134367623173	0.473817156365348	0.5	0.682597483104889	TRUE	0.720650714886298	LGMA
74268	LGMA-(LAMN+MHNA+GCA)/3	LGMA	SPP1..macrophages	Macrophages	NRP1	PDGFRA	2.52	0.668	1.594	0.000357	0.0629	0.263	1	4.45041335788042e-05	down	-0.377604051497516	NRP1_PDGFRA	NRP1_PDGFRA_SPP1..macrophages_Macrophages	0.380439442492717	0.0828051165173903	0.0315023323634204	0.341735727440147	0.0876833230311861	0.0299645241804318	0.434443253362701	1.001	0.71772162668135	8.68727609539727	3.44733178388781	0.934928765807588	0.986473507283496	0.979750280134465	0.989114775092044	0.387469560008842	0.580044251510242	0.745688106360043	0.683053359683794	0.778521379805965	0.815891124685591	0.0568281111186894	0.938595636940677	0.682597483104889	0.614613696694007	4.45041335788042e-05	-0.377604051497516	0.421715145576489	0.0274710380723922	0.379092420843899	0.476708331127622	7.69431139480632	0.814352906431771	0.103575241741956	0.133986082622121	4.23134367623173	0.473817156365348	0.5	0.682597483104889	TRUE	0.720650714886298	LGMA
74269	LAMN-(LGMA+MHNA+GCA)/3	LAMN	iCAFs	Epithelial	NECTIN2	NECTIN4	0.29	3.4	1.845	0.562	1	0.012	0.591	-0.000779525180435874	up	-0.523463670945425	NECTIN2_NECTIN4	NECTIN2_NECTIN4_iCAFs_Epithelial	0.334899276839664	0.063105001158648	0.0211338192529974	0.424314375632236	0.0733590733590734	0.0311273094093146	0.900388818556685	0.224577196182587	0.562483007369636	0.0725764684849723	0.250263684430939	0.599427725308148	0.378221546342244	0.620377781335041	0.650772370737954	6.53078376343807	1.92081875395238	0.976890945023356	0.966403162055336	0.982617678763924	0.976509162773985	-0.000779525180435874	-0.523463670945425	0.41520645197563	0.0506281635712898	0.00575061687643077	0.0284756818810114	0.495596165827631	0.116236672531021	0.63577616545954	0.759801712387086	7.38097154484471	0.919147014499309	1.001	1.001	2.95230200847871	0.697030268223466	0.5	0.495596165827631	TRUE	0.720649736449478	LGMA
74270	LAMN-(LGMA+MHNA+GCA)/3	LAMN	iCAFs	Epithelial	NECTIN2	NECTIN4	0.29	3.4	1.845	0.562	1	0.012	0.591	0.00575061687643077	down	0.0284756818810114	NECTIN2_NECTIN4	NECTIN2_NECTIN4_iCAFs_Epithelial	0.334899276839664	0.063105001158648	0.0211338192529974	0.424314375632236	0.0733590733590734	0.0311273094093146	0.900388818556685	0.224577196182587	0.562483007369636	0.0725764684849723	0.250263684430939	0.599427725308148	0.378221546342244	0.620377781335041	0.650772370737954	6.53078376343807	1.92081875395238	0.976890945023356	0.966403162055336	0.982617678763924	0.976509162773985	-0.000779525180435874	-0.523463670945425	0.41520645197563	0.0506281635712898	0.00575061687643077	0.0284756818810114	0.495596165827631	0.116236672531021	0.63577616545954	0.759801712387086	7.38097154484471	0.919147014499309	1.001	1.001	2.95230200847871	0.697030268223466	0.5	0.495596165827631	TRUE	0.720649736449478	LGMA
74271	LGMA-(LAMN+MHNA+GCA)/3	LGMA	C1Qhi.monocytes	Fibroblasts	HLA.DMB	CD74	0.506	0.257	0.3815	0.17	0.956	0.607	1	0.0141736437119206	up	-0.323609428747704	HLA.DMB_CD74	HLA.DMB_CD74_C1Qhi.monocytes_Fibroblasts	0.829121841716101	0.479614994785513	0.397659267791223	0.766410988240984	0.401916888522105	0.308033519722968	0.475378729342036	0.231631743788032	0.353505236565034	0.389392845782593	0.769551078621726	0.674403713782616	0.724247638866656	0.754121978549704	0.835981271010085	0.0557205063936588	0.216811308924742	0.59847736255839	0.365253323751347	0.619116061803809	0.648311174991017	0.0141736437119206	-0.323609428747704	0.451757111452002	0.197021445285536	0.0038039024246673	-1.15087132321493	0.281029043155203	0.0859531237811238	1.001	1.001	8.88864745592176	1.001	0.140568350822576	0.370924461345866	8.52286696118216	0.632220595101935	1	0.451757111452002	TRUE	0.720648085040907	LGMA
74272	LGMA-(LAMN+MHNA+GCA)/3	LGMA	C1Qhi.monocytes	Fibroblasts	HLA.DMB	CD74	0.506	0.257	0.3815	0.17	0.956	0.607	1	0.0038039024246673	down	-1.15087132321493	HLA.DMB_CD74	HLA.DMB_CD74_C1Qhi.monocytes_Fibroblasts	0.829121841716101	0.479614994785513	0.397659267791223	0.766410988240984	0.401916888522105	0.308033519722968	0.475378729342036	0.231631743788032	0.353505236565034	0.389392845782593	0.769551078621726	0.674403713782616	0.724247638866656	0.754121978549704	0.835981271010085	0.0557205063936588	0.216811308924742	0.59847736255839	0.365253323751347	0.619116061803809	0.648311174991017	0.0141736437119206	-0.323609428747704	0.451757111452002	0.197021445285536	0.0038039024246673	-1.15087132321493	0.281029043155203	0.0859531237811238	1.001	1.001	8.88864745592176	1.001	0.140568350822576	0.370924461345866	8.52286696118216	0.632220595101935	1	0.451757111452002	TRUE	0.720648085040907	LGMA
74273	LAMN-(LGMA+MHNA+GCA)/3	LAMN	Endothelial	Endothelial	ADAM15	ITGA9	-0.36	0.776	0.208	0.328	0.952	0.107	0.947	0.00843763750877979	up	-0.208391597195424	ADAM15_ITGA9	ADAM15_ITGA9_Endothelial_Endothelial	0.297411373848363	0.30423970493605	0.0904843486242513	0.31827718129088	0.26385289398988	0.0839783553745404	0.060706862958961	0.060706862958961	0.060706862958961	-0.174285416263796	-0.484126156288321	0.324315671522331	0.578417640467424	0.244197214663038	0.17860573075076	0.753198188516277	0.97061622231479	0.772772188286022	0.843087495508444	0.842660797700323	0.90298239310097	0.00843763750877979	-0.208391597195424	0.472828906978399	0.140865270092445	-0.000976781249149468	-0.745056138852966	0.354861932092114	0.0115836819953919	0.58813761058634	0.623541511608772	7.12997279666564	0.900372693876249	1.001	1.001	7.3021366659865	1.001	1	0.472828906978399	TRUE	0.720643562306307	GCA
74274	LAMN-(LGMA+MHNA+GCA)/3	LAMN	Endothelial	Endothelial	ADAM15	ITGA9	-0.36	0.776	0.208	0.328	0.952	0.107	0.947	-0.000976781249149468	down	-0.745056138852966	ADAM15_ITGA9	ADAM15_ITGA9_Endothelial_Endothelial	0.297411373848363	0.30423970493605	0.0904843486242513	0.31827718129088	0.26385289398988	0.0839783553745404	0.060706862958961	0.060706862958961	0.060706862958961	-0.174285416263796	-0.484126156288321	0.324315671522331	0.578417640467424	0.244197214663038	0.17860573075076	0.753198188516277	0.97061622231479	0.772772188286022	0.843087495508444	0.842660797700323	0.90298239310097	0.00843763750877979	-0.208391597195424	0.472828906978399	0.140865270092445	-0.000976781249149468	-0.745056138852966	0.354861932092114	0.0115836819953919	0.58813761058634	0.623541511608772	7.12997279666564	0.900372693876249	1.001	1.001	7.3021366659865	1.001	1	0.472828906978399	TRUE	0.720643562306307	GCA
74275	LAMN-(LGMA+MHNA+GCA)/3	LAMN	Fibroblasts	CD4..T.cells	CADM3	IL2RG	1.89	-0.273	0.8085	0.0038	0.714	0.291	1	-0.000819424376774274	up	-1.8047798663717	CADM3_IL2RG	CADM3_IL2RG_Fibroblasts_CD4..T.cells	0.229405923740294	0.471419704064048	0.108146472680189	0.235660439200262	0.544505511143411	0.128318407903019	0.20634857114243	0.372192634222999	0.289270602682715	4.57420900239423	2.42021640338319	0.896370257723707	0.96430286537538	0.951056507123419	0.973147110613094	-0.146357214006847	-0.536107011014093	0.345737513474668	0.656867588932806	0.245867768595041	0.144650556952928	-0.000819424376774274	-1.8047798663717	0.180870911105533	0.0502375457476173	0.00264385344506335	-0.710155505598351	0.361211656494288	0.0679071284918399	1.001	1.001	6.50175409846134	1.001	0.699486175046996	0.801909528930698	7.54607694355621	0.921350319516228	1	0.361211656494288	TRUE	0.720639035525948	LGMA
74276	LAMN-(LGMA+MHNA+GCA)/3	LAMN	Fibroblasts	CD4..T.cells	CADM3	IL2RG	1.89	-0.273	0.8085	0.0038	0.714	0.291	1	0.00264385344506335	down	-0.710155505598351	CADM3_IL2RG	CADM3_IL2RG_Fibroblasts_CD4..T.cells	0.229405923740294	0.471419704064048	0.108146472680189	0.235660439200262	0.544505511143411	0.128318407903019	0.20634857114243	0.372192634222999	0.289270602682715	4.57420900239423	2.42021640338319	0.896370257723707	0.96430286537538	0.951056507123419	0.973147110613094	-0.146357214006847	-0.536107011014093	0.345737513474668	0.656867588932806	0.245867768595041	0.144650556952928	-0.000819424376774274	-1.8047798663717	0.180870911105533	0.0502375457476173	0.00264385344506335	-0.710155505598351	0.361211656494288	0.0679071284918399	1.001	1.001	6.50175409846134	1.001	0.699486175046996	0.801909528930698	7.54607694355621	0.921350319516228	1	0.361211656494288	TRUE	0.720639035525948	LGMA
74277	GCA-(LGMA+LAMN+MHNA)/3	GCA	Fibroblasts	CD8..T.cells	VEGFD	ITGA4	5.11	-0.404	2.353	8.48e-06	0.0385	0.159	1	0.0127858525791398	up	0.0060757642474095	VEGFD_ITGA4	VEGFD_ITGA4_Fibroblasts_CD8..T.cells	0.0730383645046992	0.413466743647621	0.030198934733106	0.0745600251414205	0.425332080200501	0.0317127705932021	0.570070300444639	0.299850372260767	0.434960336352703	25.9158971949682	5.07160414774329	0.992096206178966	0.997038578517689	0.997959020329758	0.997678885865215	-0.322635561774538	-0.798602875679548	0.296757096658282	0.784427775781531	0.183749550844412	0.0857662594322673	0.0127858525791398	0.0060757642474095	0.512052109902147	0.183434806913146	0.00694829411897551	1.13341625097132	0.696625987931987	0.134868021945615	1.001	1.001	4.86305184942404	1.001	0.505680354170282	0.687219589770549	7.47932204050983	0.829729950165894	0.5	0.696625987931987	TRUE	0.720637302211863	GCA
74278	GCA-(LGMA+LAMN+MHNA)/3	GCA	Fibroblasts	CD8..T.cells	VEGFD	ITGA4	5.11	-0.404	2.353	8.48e-06	0.0385	0.159	1	0.00694829411897551	down	1.13341625097132	VEGFD_ITGA4	VEGFD_ITGA4_Fibroblasts_CD8..T.cells	0.0730383645046992	0.413466743647621	0.030198934733106	0.0745600251414205	0.425332080200501	0.0317127705932021	0.570070300444639	0.299850372260767	0.434960336352703	25.9158971949682	5.07160414774329	0.992096206178966	0.997038578517689	0.997959020329758	0.997678885865215	-0.322635561774538	-0.798602875679548	0.296757096658282	0.784427775781531	0.183749550844412	0.0857662594322673	0.0127858525791398	0.0060757642474095	0.512052109902147	0.183434806913146	0.00694829411897551	1.13341625097132	0.696625987931987	0.134868021945615	1.001	1.001	4.86305184942404	1.001	0.505680354170282	0.687219589770549	7.47932204050983	0.829729950165894	0.5	0.696625987931987	TRUE	0.720637302211863	GCA
74279	MHNA-(LGMA+LAMN+GCA)/3	MHNA	Endothelial	NK.cells	VCAM1	ITGB2	2.67	0.151	1.4105	0.000575	0.454	0.632	1	0.00300066500902508	up	-0.343575565736781	VCAM1_ITGB2	VCAM1_ITGB2_Endothelial_NK.cells	0.196917076499921	0.333674180996259	0.0657061442252888	0.142614047591423	0.356459533259119	0.0508361368406325	0.243146692749466	0.220650162690461	0.231898427719964	8.65168685467869	3.24033215531037	0.942212261885705	0.983632143428846	0.979710260925244	0.987073795421803	0.0300917211793599	0.199282921717615	0.54951940352138	0.343895975565936	0.582509881422925	0.637576356449874	0.00300066500902508	-0.343575565736781	0.448105572880085	0.0876366700171752	0.031984305909086	1.15712292957753	0.700939115276759	0.524334121024499	0.593560177517965	0.425525896559476	4.84525952013163	0.647761466399241	0.260276860882237	0.386722545749226	7.09747920090781	0.72327233965222	0.666666666666667	0.700939115276759	TRUE	0.720635847872897	MHNA
74280	MHNA-(LGMA+LAMN+GCA)/3	MHNA	Endothelial	NK.cells	VCAM1	ITGB2	2.67	0.151	1.4105	0.000575	0.454	0.632	1	0.031984305909086	down	1.15712292957753	VCAM1_ITGB2	VCAM1_ITGB2_Endothelial_NK.cells	0.196917076499921	0.333674180996259	0.0657061442252888	0.142614047591423	0.356459533259119	0.0508361368406325	0.243146692749466	0.220650162690461	0.231898427719964	8.65168685467869	3.24033215531037	0.942212261885705	0.983632143428846	0.979710260925244	0.987073795421803	0.0300917211793599	0.199282921717615	0.54951940352138	0.343895975565936	0.582509881422925	0.637576356449874	0.00300066500902508	-0.343575565736781	0.448105572880085	0.0876366700171752	0.031984305909086	1.15712292957753	0.700939115276759	0.524334121024499	0.593560177517965	0.425525896559476	4.84525952013163	0.647761466399241	0.260276860882237	0.386722545749226	7.09747920090781	0.72327233965222	0.666666666666667	0.700939115276759	TRUE	0.720635847872897	MHNA
74281	LAMN-(LGMA+MHNA+GCA)/3	LAMN	Macrophages	Macrophages	MXRA5	AXL	1.91	-0.226	0.842	0.0101	0.704	0.67	1	0.012638564170144	up	0.265124255508744	MXRA5_AXL	MXRA5_AXL_Macrophages_Macrophages	0.205284056411133	0.329657936612789	0.0676735184559975	0.212887596899225	0.329166666666667	0.0700755006459948	0.202118009648158	0.202118009648158	0.202118009648158	3.81174617607515	1.99567862621736	0.897830958860253	0.943352809348487	0.9398511285417	0.959340483432047	-0.0393070945896132	-0.173925197299174	0.365590190441969	0.311669062163133	0.331925979159181	0.307963528566295	0.012638564170144	0.265124255508744	0.55942860332976	0.181992836070271	0.00830796267939011	-0.326828570799081	0.430953095686759	0.156019346473831	0.265943609769256	0.336510261088721	6.27547229592371	0.729215447897483	0.609876670184163	0.580083831101957	7.47913420237721	0.909488851951624	1	0.55942860332976	TRUE	0.720635542514391	LAMN
74282	LAMN-(LGMA+MHNA+GCA)/3	LAMN	Macrophages	Macrophages	MXRA5	AXL	1.91	-0.226	0.842	0.0101	0.704	0.67	1	0.00830796267939011	down	-0.326828570799081	MXRA5_AXL	MXRA5_AXL_Macrophages_Macrophages	0.205284056411133	0.329657936612789	0.0676735184559975	0.212887596899225	0.329166666666667	0.0700755006459948	0.202118009648158	0.202118009648158	0.202118009648158	3.81174617607515	1.99567862621736	0.897830958860253	0.943352809348487	0.9398511285417	0.959340483432047	-0.0393070945896132	-0.173925197299174	0.365590190441969	0.311669062163133	0.331925979159181	0.307963528566295	0.012638564170144	0.265124255508744	0.55942860332976	0.181992836070271	0.00830796267939011	-0.326828570799081	0.430953095686759	0.156019346473831	0.265943609769256	0.336510261088721	6.27547229592371	0.729215447897483	0.609876670184163	0.580083831101957	7.47913420237721	0.909488851951624	1	0.55942860332976	TRUE	0.720635542514391	LAMN
74283	LAMN-(LGMA+MHNA+GCA)/3	LAMN	Macrophages	Endothelial	FBN1	ITGAV	0.0212	0.324	0.1726	0.978	1	0.371	0.958	0.013538096864118	up	1.86529986852791	FBN1_ITGAV	FBN1_ITGAV_Macrophages_Endothelial	0.168394893778818	0.404406417988579	0.0680999758006591	0.188759689922481	0.371775885474516	0.0701763008628252	0.202118009648158	0.060706862958961	0.131412436303559	0.00020481627850285	0.00966114521239857	0.484112373939491	0.0363974707859773	0.482791740035217	0.482191451896911	0.139522853284725	0.430626090384954	0.628750449155588	0.578849263384837	0.685321595400647	0.76053269852677	0.013538096864118	1.86529986852791	0.852079253577131	0.19079936691521	-0.000478405937688182	-0.42931264407052	0.412307427680154	0.0193365257813467	0.204314424069201	0.267009405221573	6.02374915989964	0.645179485127748	0.481269514687605	0.491252822169897	7.80140873829694	0.788434341976927	1	0.852079253577131	TRUE	0.720633921352943	LAMN
74284	LAMN-(LGMA+MHNA+GCA)/3	LAMN	Macrophages	Endothelial	FBN1	ITGAV	0.0212	0.324	0.1726	0.978	1	0.371	0.958	-0.000478405937688182	down	-0.42931264407052	FBN1_ITGAV	FBN1_ITGAV_Macrophages_Endothelial	0.168394893778818	0.404406417988579	0.0680999758006591	0.188759689922481	0.371775885474516	0.0701763008628252	0.202118009648158	0.060706862958961	0.131412436303559	0.00020481627850285	0.00966114521239857	0.484112373939491	0.0363974707859773	0.482791740035217	0.482191451896911	0.139522853284725	0.430626090384954	0.628750449155588	0.578849263384837	0.685321595400647	0.76053269852677	0.013538096864118	1.86529986852791	0.852079253577131	0.19079936691521	-0.000478405937688182	-0.42931264407052	0.412307427680154	0.0193365257813467	0.204314424069201	0.267009405221573	6.02374915989964	0.645179485127748	0.481269514687605	0.491252822169897	7.80140873829694	0.788434341976927	1	0.852079253577131	TRUE	0.720633921352943	LAMN
74285	LAMN-(LGMA+MHNA+GCA)/3	LAMN	Macrophages	Endothelial	ADAM12	ITGB1	0.0645	0.787	0.42575	0.921	1	0.037	0.947	0.00854957900181114	up	-0.162879594729123	ADAM12_ITGB1	ADAM12_ITGB1_Macrophages_Endothelial	0.117626822131333	0.994618337486133	0.116993794272044	0.106007751937984	0.76231025546094	0.080810796460685	0.202118009648158	0.060706862958961	0.131412436303559	0.00230525385230324	0.0357403698031511	0.504542180246518	0.0840003201536738	0.503521690411397	0.504121978549704	1.12682524315927	1.43179827593301	0.77497305066475	0.927102048149479	0.880434782608696	0.951131872080489	0.00854957900181114	-0.162879594729123	0.481152441600136	0.141961190471785	-0.00045666332242986	-0.415537705445966	0.414813601802688	0.0196747590278966	0.201991821550893	0.227645532989582	5.96534884472643	0.695880081481257	0.826795802576057	0.869768659839456	9.27576591283741	0.919068976487254	1	0.481152441600136	TRUE	0.720633825516251	LAMN
74286	LAMN-(LGMA+MHNA+GCA)/3	LAMN	Macrophages	Endothelial	ADAM12	ITGB1	0.0645	0.787	0.42575	0.921	1	0.037	0.947	-0.00045666332242986	down	-0.415537705445966	ADAM12_ITGB1	ADAM12_ITGB1_Macrophages_Endothelial	0.117626822131333	0.994618337486133	0.116993794272044	0.106007751937984	0.76231025546094	0.080810796460685	0.202118009648158	0.060706862958961	0.131412436303559	0.00230525385230324	0.0357403698031511	0.504542180246518	0.0840003201536738	0.503521690411397	0.504121978549704	1.12682524315927	1.43179827593301	0.77497305066475	0.927102048149479	0.880434782608696	0.951131872080489	0.00854957900181114	-0.162879594729123	0.481152441600136	0.141961190471785	-0.00045666332242986	-0.415537705445966	0.414813601802688	0.0196747590278966	0.201991821550893	0.227645532989582	5.96534884472643	0.695880081481257	0.826795802576057	0.869768659839456	9.27576591283741	0.919068976487254	1	0.481152441600136	TRUE	0.720633825516251	LAMN
74287	LAMN-(LGMA+MHNA+GCA)/3	LAMN	Tregs	NK.cells	THBS1	ITGA6	2.35	0.717	1.5335	0.0134	1	0.0511	1	0.00949623621938759	up	-0.162382059757933	THBS1_ITGA6	THBS1_ITGA6_Tregs_NK.cells	0.0864278457662326	0.114490913422662	0.00989520300692892	0.09125	0.12459246086277	0.0113690620537278	0.223854363600918	0.439766549598653	0.331810456599785	4.4013037238427	1.87289520163519	0.926024491756043	0.934648631343045	0.948495277733312	0.954338082279494	0.926062214603411	1.29157909986529	0.75846658282429	0.909270571325907	0.862333812432627	0.940689004671218	0.00949623621938759	-0.162382059757933	0.481243434070996	0.151229075943896	0.00378449343383089	-0.397502124374773	0.418094945393209	0.0856511929459937	0.0914337192951353	0.135205198488005	5.13921329400851	0.527591213419448	0.158992740276609	0.191781101568143	5.72330962534527	0.664879011217871	1	0.481243434070996	TRUE	0.720631407177062	LAMN
74288	LAMN-(LGMA+MHNA+GCA)/3	LAMN	Tregs	NK.cells	THBS1	ITGA6	2.35	0.717	1.5335	0.0134	1	0.0511	1	0.00378449343383089	down	-0.397502124374773	THBS1_ITGA6	THBS1_ITGA6_Tregs_NK.cells	0.0864278457662326	0.114490913422662	0.00989520300692892	0.09125	0.12459246086277	0.0113690620537278	0.223854363600918	0.439766549598653	0.331810456599785	4.4013037238427	1.87289520163519	0.926024491756043	0.934648631343045	0.948495277733312	0.954338082279494	0.926062214603411	1.29157909986529	0.75846658282429	0.909270571325907	0.862333812432627	0.940689004671218	0.00949623621938759	-0.162382059757933	0.481243434070996	0.151229075943896	0.00378449343383089	-0.397502124374773	0.418094945393209	0.0856511929459937	0.0914337192951353	0.135205198488005	5.13921329400851	0.527591213419448	0.158992740276609	0.191781101568143	5.72330962534527	0.664879011217871	1	0.481243434070996	TRUE	0.720631407177062	LAMN
74289	LGMA-(LAMN+MHNA+GCA)/3	LGMA	Epithelial	CD4..T.cells	TGFBI	ITGA4	1.42	-0.0295	0.69525	0.14	1	0.905	1	0.018232048767384	up	-0.0299897518240995	TGFBI_ITGA4	TGFBI_ITGA4_Epithelial_CD4..T.cells	0.451213139064613	0.422725439291784	0.190739272425313	0.429623176759356	0.442144398450284	0.189955481048566	0.261235324397914	0.225262262027145	0.24324879321253	1.2124981893369	0.853871964321762	0.849707859772691	0.756162958219946	0.855570673923483	0.852149031535137	-0.0012788669134465	-0.0433514207947967	0.459890406036651	0.0982078692058929	0.435591088753144	0.413694753862738	0.018232048767384	-0.0299897518240995	0.505456210899587	0.23675370798329	0.00463884378619123	-0.430198809739422	0.412146201156522	0.0989416683527791	0.54083474868615	0.624774256637783	7.60881193920865	0.831155489256364	0.516981581823148	0.714426501804659	7.56421679854488	0.8391365284914	1	0.505456210899587	TRUE	0.720630773500174	MHNA
74290	LGMA-(LAMN+MHNA+GCA)/3	LGMA	Epithelial	CD4..T.cells	TGFBI	ITGA4	1.42	-0.0295	0.69525	0.14	1	0.905	1	0.00463884378619123	down	-0.430198809739422	TGFBI_ITGA4	TGFBI_ITGA4_Epithelial_CD4..T.cells	0.451213139064613	0.422725439291784	0.190739272425313	0.429623176759356	0.442144398450284	0.189955481048566	0.261235324397914	0.225262262027145	0.24324879321253	1.2124981893369	0.853871964321762	0.849707859772691	0.756162958219946	0.855570673923483	0.852149031535137	-0.0012788669134465	-0.0433514207947967	0.459890406036651	0.0982078692058929	0.435591088753144	0.413694753862738	0.018232048767384	-0.0299897518240995	0.505456210899587	0.23675370798329	0.00463884378619123	-0.430198809739422	0.412146201156522	0.0989416683527791	0.54083474868615	0.624774256637783	7.60881193920865	0.831155489256364	0.516981581823148	0.714426501804659	7.56421679854488	0.8391365284914	1	0.505456210899587	TRUE	0.720630773500174	MHNA
74291	LAMN-(LGMA+MHNA+GCA)/3	LAMN	B.cells	iCAFs	COL4A3	ITGA1	0.154	0.482	0.318	0.819	1	0.295	1	0.00882530698873644	up	-0.331356549020641	COL4A3_ITGA1	COL4A3_ITGA1_B.cells_iCAFs	0.0992490618393257	0.337231007312646	0.0334698610989109	0.114190687361419	0.362884492900229	0.0414380296770771	0.176990542322262	0.900388818556685	0.538689680439473	0.0133542791288956	0.0867160982395816	0.544421322234673	0.167740515447415	0.541659996798463	0.54226028493677	0.255545788298525	0.530177984021837	0.688375853395616	0.653364175350341	0.738187208048868	0.799743981315128	0.00882530698873644	-0.331356549020641	0.450340267096312	0.144660599885069	0.00413590417498151	-0.014936888965629	0.487697803111546	0.0911178212443721	0.9847791776851	0.93694398006579	4.86632259006652	0.937370582363733	0.922339658854969	0.925328425311903	7.64520134614799	1.001	0.5	0.487697803111546	TRUE	0.720630746621159	GCA
74292	LAMN-(LGMA+MHNA+GCA)/3	LAMN	B.cells	iCAFs	COL4A3	ITGA1	0.154	0.482	0.318	0.819	1	0.295	1	0.00413590417498151	down	-0.014936888965629	COL4A3_ITGA1	COL4A3_ITGA1_B.cells_iCAFs	0.0992490618393257	0.337231007312646	0.0334698610989109	0.114190687361419	0.362884492900229	0.0414380296770771	0.176990542322262	0.900388818556685	0.538689680439473	0.0133542791288956	0.0867160982395816	0.544421322234673	0.167740515447415	0.541659996798463	0.54226028493677	0.255545788298525	0.530177984021837	0.688375853395616	0.653364175350341	0.738187208048868	0.799743981315128	0.00882530698873644	-0.331356549020641	0.450340267096312	0.144660599885069	0.00413590417498151	-0.014936888965629	0.487697803111546	0.0911178212443721	0.9847791776851	0.93694398006579	4.86632259006652	0.937370582363733	0.922339658854969	0.925328425311903	7.64520134614799	1.001	0.5	0.487697803111546	TRUE	0.720630746621159	GCA
74293	LAMN-(LGMA+MHNA+GCA)/3	LAMN	B.cells	SPP1..macrophages	CD55	CR1	0.203	0.25	0.2265	0.529	1	0.865	1	0.0142757252605267	up	2.01100584336224	CD55_CR1	CD55_CR1_B.cells_SPP1..macrophages	0.885749974828394	0.0965326824626601	0.0855038210614185	0.705672579453067	0.0984126984126984	0.0694471427398256	0.176990542322262	0.117858340400099	0.14742444136118	0.0561384985768573	0.276544327964814	0.565051224587802	0.40599487754122	0.603769809508564	0.665799583800224	0.0157459731337964	0.0629838925351858	0.59551293568092	0.1324784405318	0.553224937118218	0.527847646424721	0.0142757252605267	2.01100584336224	0.878726921453871	0.198020835649578	0.00828494849120812	-0.151144986991955	0.462916479589369	0.155661332339238	0.428378133860037	0.760192689808288	8.86020573810669	0.609316033737207	0.360582565733101	0.300469250800175	5.4020913726173	0.798311031400787	1	0.878726921453871	TRUE	0.720629033061582	LAMN
74294	LAMN-(LGMA+MHNA+GCA)/3	LAMN	B.cells	SPP1..macrophages	CD55	CR1	0.203	0.25	0.2265	0.529	1	0.865	1	0.00828494849120812	down	-0.151144986991955	CD55_CR1	CD55_CR1_B.cells_SPP1..macrophages	0.885749974828394	0.0965326824626601	0.0855038210614185	0.705672579453067	0.0984126984126984	0.0694471427398256	0.176990542322262	0.117858340400099	0.14742444136118	0.0561384985768573	0.276544327964814	0.565051224587802	0.40599487754122	0.603769809508564	0.665799583800224	0.0157459731337964	0.0629838925351858	0.59551293568092	0.1324784405318	0.553224937118218	0.527847646424721	0.0142757252605267	2.01100584336224	0.878726921453871	0.198020835649578	0.00828494849120812	-0.151144986991955	0.462916479589369	0.155661332339238	0.428378133860037	0.760192689808288	8.86020573810669	0.609316033737207	0.360582565733101	0.300469250800175	5.4020913726173	0.798311031400787	1	0.878726921453871	TRUE	0.720629033061582	LAMN
74295	MHNA-(LGMA+LAMN+GCA)/3	MHNA	CD4..T.cells	SPP1..macrophages	IL16	CD9	0.532	0.411	0.4715	0.0208	0.778	0.545	0.982	-0.00730668756083912	up	-1.05237934887715	IL16_CD9	IL16_CD9_CD4..T.cells_SPP1..macrophages	0.139648880516353	0.420266033244888	0.0586896810616972	0.182152988632578	0.284998728705823	0.0519133701902507	0.415346021722053	0.718445157367712	0.566895589544882	0.894790305799811	1.68193666503724	0.682407555626701	0.918380822794942	0.829037938210341	0.944093164719065	0.1083410375643	0.263603497723358	0.662908731584621	0.419578692058929	0.663762127200862	0.676720265900108	-0.00730668756083912	-1.05237934887715	0.318474870883291	0.001	0.0113386450546179	-0.364488066953703	0.424101431421471	0.203165355675398	0.502025130623453	0.569337766040344	5.8135288737701	0.803186120318247	0.318456941217188	0.33296236018651	8.24414737327696	0.753103083346173	1	0.424101431421471	TRUE	0.720628271636571	MHNA
74296	MHNA-(LGMA+LAMN+GCA)/3	MHNA	CD4..T.cells	SPP1..macrophages	IL16	CD9	0.532	0.411	0.4715	0.0208	0.778	0.545	0.982	0.0113386450546179	down	-0.364488066953703	IL16_CD9	IL16_CD9_CD4..T.cells_SPP1..macrophages	0.139648880516353	0.420266033244888	0.0586896810616972	0.182152988632578	0.284998728705823	0.0519133701902507	0.415346021722053	0.718445157367712	0.566895589544882	0.894790305799811	1.68193666503724	0.682407555626701	0.918380822794942	0.829037938210341	0.944093164719065	0.1083410375643	0.263603497723358	0.662908731584621	0.419578692058929	0.663762127200862	0.676720265900108	-0.00730668756083912	-1.05237934887715	0.318474870883291	0.001	0.0113386450546179	-0.364488066953703	0.424101431421471	0.203165355675398	0.502025130623453	0.569337766040344	5.8135288737701	0.803186120318247	0.318456941217188	0.33296236018651	8.24414737327696	0.753103083346173	1	0.424101431421471	TRUE	0.720628271636571	MHNA
74297	LAMN-(LGMA+MHNA+GCA)/3	LAMN	iCAFs	Fibroblasts	COL14A1	CD44	-0.353	0.793	0.22	0.522	1	0.138	1	0.0159148243248621	up	0.194792555513208	COL14A1_CD44	COL14A1_CD44_iCAFs_Fibroblasts	0.576845231038738	0.892737912642066	0.514971607475054	0.513173916301375	0.709075348701701	0.363878973646015	0.900388818556685	0.20634857114243	0.553368694849558	-0.0996623124402014	-0.282329496997738	0.326696814470946	0.411397470785977	0.281895309748679	0.257023371218185	0.682075884483819	0.860120913598763	0.776163312971613	0.806930470715056	0.832869205892921	0.882905138339921	0.0159148243248621	0.194792555513208	0.54656587903298	0.214067808221758	0.00172334010795609	0.153504275723424	0.518343521369831	0.0535874061031939	0.731088680737604	0.925593614689799	8.56742755011923	0.959218087833089	0.562711688234713	0.751305337462174	9.25951245602608	0.836262189488193	1	0.54656587903298	TRUE	0.720625540882654	LAMN
74298	LAMN-(LGMA+MHNA+GCA)/3	LAMN	iCAFs	Fibroblasts	COL14A1	CD44	-0.353	0.793	0.22	0.522	1	0.138	1	0.00172334010795609	down	0.153504275723424	COL14A1_CD44	COL14A1_CD44_iCAFs_Fibroblasts	0.576845231038738	0.892737912642066	0.514971607475054	0.513173916301375	0.709075348701701	0.363878973646015	0.900388818556685	0.20634857114243	0.553368694849558	-0.0996623124402014	-0.282329496997738	0.326696814470946	0.411397470785977	0.281895309748679	0.257023371218185	0.682075884483819	0.860120913598763	0.776163312971613	0.806930470715056	0.832869205892921	0.882905138339921	0.0159148243248621	0.194792555513208	0.54656587903298	0.214067808221758	0.00172334010795609	0.153504275723424	0.518343521369831	0.0535874061031939	0.731088680737604	0.925593614689799	8.56742755011923	0.959218087833089	0.562711688234713	0.751305337462174	9.25951245602608	0.836262189488193	1	0.54656587903298	TRUE	0.720625540882654	LAMN
74299	GCA-(LGMA+LAMN+MHNA)/3	GCA	iCAFs	Fibroblasts	ADAM10	APP	0.395	0.28	0.3375	0.505	0.904	0.598	1	0.0035362832946189	up	0.802709896366365	ADAM10_APP	ADAM10_APP_iCAFs_Fibroblasts	0.382558514813096	0.440532752730444	0.168529555611084	0.45978835978836	0.490982261331099	0.225747928622606	0.154589017934036	0.570070300444639	0.362329659189337	0.117199905643129	0.296708621881339	0.638846646390267	0.425864414919161	0.651072514807107	0.675384184408516	0.062523668483245	0.223298816011589	0.608807941070787	0.37345041322314	0.626392382321236	0.652623068630974	0.0035362832946189	0.802709896366365	0.657745804317342	0.0928804360134463	0.0248468520927669	-0.907763541747949	0.325259398549546	0.413302207535165	0.702622282636482	0.75501758052123	7.1916202924046	0.830999117363578	0.362531722738148	0.6088450647686	7.64304825706034	0.686863851738469	1	0.657745804317342	TRUE	0.720625398849029	GCA
74300	GCA-(LGMA+LAMN+MHNA)/3	GCA	iCAFs	Fibroblasts	ADAM10	APP	0.395	0.28	0.3375	0.505	0.904	0.598	1	0.0248468520927669	down	-0.907763541747949	ADAM10_APP	ADAM10_APP_iCAFs_Fibroblasts	0.382558514813096	0.440532752730444	0.168529555611084	0.45978835978836	0.490982261331099	0.225747928622606	0.154589017934036	0.570070300444639	0.362329659189337	0.117199905643129	0.296708621881339	0.638846646390267	0.425864414919161	0.651072514807107	0.675384184408516	0.062523668483245	0.223298816011589	0.608807941070787	0.37345041322314	0.626392382321236	0.652623068630974	0.0035362832946189	0.802709896366365	0.657745804317342	0.0928804360134463	0.0248468520927669	-0.907763541747949	0.325259398549546	0.413302207535165	0.702622282636482	0.75501758052123	7.1916202924046	0.830999117363578	0.362531722738148	0.6088450647686	7.64304825706034	0.686863851738469	1	0.657745804317342	TRUE	0.720625398849029	GCA
74301	LGMA-(LAMN+MHNA+GCA)/3	LGMA	CD4..T.cells	CD4..T.cells	TGFB1	TGFBR2	0.211	-0.122	0.0445	0.34	1	0.529	1	0.0425947538688479	up	5.70399836233382	TGFB1_TGFBR2	TGFB1_TGFBR2_CD4..T.cells_CD4..T.cells	0.786610764219869	0.394462295285969	0.31028828755082	0.650761754202579	0.416775267005959	0.271221403865046	0.225262262027145	0.225262262027145	0.225262262027145	0.0988579485040842	0.468521082957745	0.568272770930046	0.568072674883944	0.639907155434609	0.751940931647191	-0.0337384080117073	-0.276544327964814	0.414929931728351	0.43350251527129	0.341178584261588	0.250763564498742	0.0425947538688479	5.70399836233382	1.001	0.475267455598538	0.00453769870921116	-0.458203192545228	0.407051161431237	0.0973682317006993	0.620959209457519	0.812417525735341	8.66686051569383	0.799380098932119	0.290658322807154	0.494897977854007	7.42932851313529	0.670103780909866	1	1.001	TRUE	0.720624996226209	LAMN
74302	LGMA-(LAMN+MHNA+GCA)/3	LGMA	CD4..T.cells	CD4..T.cells	TGFB1	TGFBR2	0.211	-0.122	0.0445	0.34	1	0.529	1	0.00453769870921116	down	-0.458203192545228	TGFB1_TGFBR2	TGFB1_TGFBR2_CD4..T.cells_CD4..T.cells	0.786610764219869	0.394462295285969	0.31028828755082	0.650761754202579	0.416775267005959	0.271221403865046	0.225262262027145	0.225262262027145	0.225262262027145	0.0988579485040842	0.468521082957745	0.568272770930046	0.568072674883944	0.639907155434609	0.751940931647191	-0.0337384080117073	-0.276544327964814	0.414929931728351	0.43350251527129	0.341178584261588	0.250763564498742	0.0425947538688479	5.70399836233382	1.001	0.475267455598538	0.00453769870921116	-0.458203192545228	0.407051161431237	0.0973682317006993	0.620959209457519	0.812417525735341	8.66686051569383	0.799380098932119	0.290658322807154	0.494897977854007	7.42932851313529	0.670103780909866	1	1.001	TRUE	0.720624996226209	LAMN
74303	GCA-(LGMA+LAMN+MHNA)/3	GCA	Macrophages	SPP1..macrophages	CD59	SIGLEC1	0.0352	1.86	0.9476	0.958	1	0.173	0.593	0.000224709305503393	up	-0.58648242753382	CD59_SIGLEC1	CD59_SIGLEC1_Macrophages_SPP1..macrophages	0.221513171071154	0.254153966205313	0.0562984509944498	0.280720338983051	0.316666666666667	0.0888947740112994	0.0811229763135111	0.0480350794940855	0.0645790279037983	0.000655934080435237	0.0186344909214556	0.489935168881063	0.0526852889386906	0.489314871138146	0.489755082439571	1.41723424818044	0.761953896871205	0.91403162055336	0.770077254761049	0.898445921667266	0.86296263025512	0.000224709305503393	-0.58648242753382	0.403681166911088	0.0604597372708564	0.00919475871146978	0.776753910184787	0.631735831008281	0.169814554520072	0.172440164106015	0.326823197051363	6.23400048674931	0.456902681491107	0.948363962011988	0.957934306569343	6.47741632360769	0.996456584841506	1	0.631735831008281	TRUE	0.720624972437355	GCA
74304	GCA-(LGMA+LAMN+MHNA)/3	GCA	Macrophages	SPP1..macrophages	CD59	SIGLEC1	0.0352	1.86	0.9476	0.958	1	0.173	0.593	0.00919475871146978	down	0.776753910184787	CD59_SIGLEC1	CD59_SIGLEC1_Macrophages_SPP1..macrophages	0.221513171071154	0.254153966205313	0.0562984509944498	0.280720338983051	0.316666666666667	0.0888947740112994	0.0811229763135111	0.0480350794940855	0.0645790279037983	0.000655934080435237	0.0186344909214556	0.489935168881063	0.0526852889386906	0.489314871138146	0.489755082439571	1.41723424818044	0.761953896871205	0.91403162055336	0.770077254761049	0.898445921667266	0.86296263025512	0.000224709305503393	-0.58648242753382	0.403681166911088	0.0604597372708564	0.00919475871146978	0.776753910184787	0.631735831008281	0.169814554520072	0.172440164106015	0.326823197051363	6.23400048674931	0.456902681491107	0.948363962011988	0.957934306569343	6.47741632360769	0.996456584841506	1	0.631735831008281	TRUE	0.720624972437355	GCA
74305	LAMN-(LGMA+MHNA+GCA)/3	LAMN	Tregs	Macrophages	SIRPG	CD47	1.04	-0.982	0.029	0.0657	1	0.106	1	0.00688996251901801	up	-1.59714192251357	SIRPG_CD47	SIRPG_CD47_Tregs_Macrophages	0.149128134661399	0.161563752873123	0.0240937010948641	0.147083333333333	0.22577519379845	0.0332077680878553	0.223854363600918	0.202118009648158	0.212986186624538	1.22973201565783	1.18243463044022	0.797282695693933	0.846586361453498	0.856811269409317	0.901372658876261	-0.957149640309996	-0.97469413473523	0.161785842615882	0.844390046712181	0.100386273805246	0.0593559108875314	0.00688996251901801	-1.59714192251357	0.218845105182555	0.125713349960378	0.0219697698356831	1.85598451097636	0.828088052798207	0.368545637966919	1.001	0.89868376336946	5.85180115384569	1.001	0.251848415298481	0.309906581965499	6.02173462670011	0.674443039950308	1	0.828088052798207	TRUE	0.720623572142785	LAMN
74306	LAMN-(LGMA+MHNA+GCA)/3	LAMN	Tregs	Macrophages	SIRPG	CD47	1.04	-0.982	0.029	0.0657	1	0.106	1	0.0219697698356831	down	1.85598451097636	SIRPG_CD47	SIRPG_CD47_Tregs_Macrophages	0.149128134661399	0.161563752873123	0.0240937010948641	0.147083333333333	0.22577519379845	0.0332077680878553	0.223854363600918	0.202118009648158	0.212986186624538	1.22973201565783	1.18243463044022	0.797282695693933	0.846586361453498	0.856811269409317	0.901372658876261	-0.957149640309996	-0.97469413473523	0.161785842615882	0.844390046712181	0.100386273805246	0.0593559108875314	0.00688996251901801	-1.59714192251357	0.218845105182555	0.125713349960378	0.0219697698356831	1.85598451097636	0.828088052798207	0.368545637966919	1.001	0.89868376336946	5.85180115384569	1.001	0.251848415298481	0.309906581965499	6.02173462670011	0.674443039950308	1	0.828088052798207	TRUE	0.720623572142785	LAMN
74307	MHNA-(LGMA+LAMN+GCA)/3	MHNA	Macrophages	SPP1..macrophages	IL16	CD9	1.65	0.411	1.0305	0.103	0.731	0.545	0.982	-0.00730668756083912	up	-1.05237934887715	IL16_CD9	IL16_CD9_Macrophages_SPP1..macrophages	0.0953422785596677	0.420266033244888	0.0400691212108007	0.0902976496196835	0.284998728705823	0.0257347153467336	0.0345408446629282	0.718445157367712	0.37649300101532	1.62881857923647	0.987162775294828	0.874119577397151	0.797642868576917	0.879141988154314	0.875160076836882	0.1083410375643	0.263603497723358	0.662908731584621	0.419578692058929	0.663762127200862	0.676720265900108	-0.00730668756083912	-1.05237934887715	0.318474870883291	0.001	0.0113386450546179	-0.364488066953703	0.424101431421471	0.203165355675398	0.34306416401384	0.282738800163536	5.36827663699052	0.741747504953874	0.318456941217188	0.33296236018651	8.24414737327696	0.753103083346173	1	0.424101431421471	TRUE	0.720619335560163	MHNA
74308	MHNA-(LGMA+LAMN+GCA)/3	MHNA	Macrophages	SPP1..macrophages	IL16	CD9	1.65	0.411	1.0305	0.103	0.731	0.545	0.982	0.0113386450546179	down	-0.364488066953703	IL16_CD9	IL16_CD9_Macrophages_SPP1..macrophages	0.0953422785596677	0.420266033244888	0.0400691212108007	0.0902976496196835	0.284998728705823	0.0257347153467336	0.0345408446629282	0.718445157367712	0.37649300101532	1.62881857923647	0.987162775294828	0.874119577397151	0.797642868576917	0.879141988154314	0.875160076836882	0.1083410375643	0.263603497723358	0.662908731584621	0.419578692058929	0.663762127200862	0.676720265900108	-0.00730668756083912	-1.05237934887715	0.318474870883291	0.001	0.0113386450546179	-0.364488066953703	0.424101431421471	0.203165355675398	0.34306416401384	0.282738800163536	5.36827663699052	0.741747504953874	0.318456941217188	0.33296236018651	8.24414737327696	0.753103083346173	1	0.424101431421471	TRUE	0.720619335560163	MHNA
74309	LGMA-(LAMN+MHNA+GCA)/3	LGMA	NK.cells	NK.cells	GNAS	PTGDR	0.259	0.122	0.1905	0.263	1	0.751	1	0.0465781490987709	up	0.728432235097711	GNAS_PTGDR	GNAS_PTGDR_NK.cells_NK.cells	1.12819931827908	0.152424447207154	0.171965157428177	0.793711373300993	0.142427706052036	0.113046490166671	0.260586388381787	0.260586388381787	0.260586388381787	0.150231461141153	0.580044251510242	0.587101808868257	0.634204418120698	0.670641908115896	0.787457979830319	0.0151719276854915	0.124360062995832	0.534899389148401	0.235222781171398	0.550844412504492	0.579500538986705	0.0465781490987709	0.728432235097711	0.644161416646222	0.514265363284272	-0.00134338856103993	-0.64364449608619	0.373312485067556	0.0058806522615517	0.695382075924177	0.58355097243923	9.50815859604248	0.617076473600007	0.751469000424732	0.712548975898933	6.23088649907887	0.957654010875286	1	0.644161416646222	TRUE	0.720613047188792	LGMA
74310	LGMA-(LAMN+MHNA+GCA)/3	LGMA	NK.cells	NK.cells	GNAS	PTGDR	0.259	0.122	0.1905	0.263	1	0.751	1	-0.00134338856103993	down	-0.64364449608619	GNAS_PTGDR	GNAS_PTGDR_NK.cells_NK.cells	1.12819931827908	0.152424447207154	0.171965157428177	0.793711373300993	0.142427706052036	0.113046490166671	0.260586388381787	0.260586388381787	0.260586388381787	0.150231461141153	0.580044251510242	0.587101808868257	0.634204418120698	0.670641908115896	0.787457979830319	0.0151719276854915	0.124360062995832	0.534899389148401	0.235222781171398	0.550844412504492	0.579500538986705	0.0465781490987709	0.728432235097711	0.644161416646222	0.514265363284272	-0.00134338856103993	-0.64364449608619	0.373312485067556	0.0058806522615517	0.695382075924177	0.58355097243923	9.50815859604248	0.617076473600007	0.751469000424732	0.712548975898933	6.23088649907887	0.957654010875286	1	0.644161416646222	TRUE	0.720613047188792	LGMA
74311	GCA-(LGMA+LAMN+MHNA)/3	GCA	CD4..T.cells	SPP1..macrophages	LTB	TNFRSF1A	0.0385	-0.107	-0.03425	0.924	1	0.93	1	0.00205361553076643	up	0.225604511695205	LTB_TNFRSF1A	LTB_TNFRSF1A_CD4..T.cells_SPP1..macrophages	0.796864598719288	0.128096150159177	0.102075287294079	0.633468273394841	0.105555555555556	0.066866095525011	0.3059809126524	0.0480350794940855	0.177007996073243	0.00132162910802589	0.0343280287798933	0.491716023691372	0.0811189370898031	0.4962782135425	0.502661277413158	-0.00337232450472894	-0.0315170514460649	0.421218109953288	0.075503054257995	0.420319798778297	0.425664750269493	0.00205361553076643	0.225604511695205	0.552200972418163	0.0783649442668617	0.0128340803671077	2.29035846663416	0.90711684536444	0.226428699791984	0.744034041449707	0.855197812717448	8.62394967807735	0.894912596016398	0.352333086683944	0.231177794170525	5.70523976619013	0.7407077916932	1	0.90711684536444	TRUE	0.720612238861399	GCA
74312	GCA-(LGMA+LAMN+MHNA)/3	GCA	CD4..T.cells	SPP1..macrophages	LTB	TNFRSF1A	0.0385	-0.107	-0.03425	0.924	1	0.93	1	0.0128340803671077	down	2.29035846663416	LTB_TNFRSF1A	LTB_TNFRSF1A_CD4..T.cells_SPP1..macrophages	0.796864598719288	0.128096150159177	0.102075287294079	0.633468273394841	0.105555555555556	0.066866095525011	0.3059809126524	0.0480350794940855	0.177007996073243	0.00132162910802589	0.0343280287798933	0.491716023691372	0.0811189370898031	0.4962782135425	0.502661277413158	-0.00337232450472894	-0.0315170514460649	0.421218109953288	0.075503054257995	0.420319798778297	0.425664750269493	0.00205361553076643	0.225604511695205	0.552200972418163	0.0783649442668617	0.0128340803671077	2.29035846663416	0.90711684536444	0.226428699791984	0.744034041449707	0.855197812717448	8.62394967807735	0.894912596016398	0.352333086683944	0.231177794170525	5.70523976619013	0.7407077916932	1	0.90711684536444	TRUE	0.720612238861399	GCA
74313	LGMA-(LAMN+MHNA+GCA)/3	LGMA	C1Qhi.monocytes	Macrophages	FN1	ITGA5	0.931	0.0339	0.48245	0.0912	0.904	0.946	1	0.0545338574227644	up	0.677921282138752	FN1_ITGA5	FN1_ITGA5_C1Qhi.monocytes_Macrophages	1.10854874044671	0.183416864946697	0.203326534613346	0.465686304345369	0.200210642118121	0.0932353540186012	0.475378729342036	1.001	0.738189364671018	0.968244805516244	1.04000516167158	0.777733311989755	0.813310388986714	0.836841684008324	0.883544101168561	0.000817290475979226	0.0241088635982073	0.489714337046353	0.0602093065037729	0.49101688825009	0.493936399568811	0.0545338574227644	0.677921282138752	0.634923641049727	0.592152683242659	7.82353455040068e-05	-0.362654932525054	0.424434946814419	0.0279957687537742	0.622964131354104	0.527852340390944	10.7942706206433	0.922596033226859	0.344117008580595	0.343366479863289	6.20052413750121	0.708379032123682	0.75	0.634923641049727	TRUE	0.720611414779456	LGMA
74314	LGMA-(LAMN+MHNA+GCA)/3	LGMA	C1Qhi.monocytes	Macrophages	FN1	ITGA5	0.931	0.0339	0.48245	0.0912	0.904	0.946	1	7.82353455040068e-05	down	-0.362654932525054	FN1_ITGA5	FN1_ITGA5_C1Qhi.monocytes_Macrophages	1.10854874044671	0.183416864946697	0.203326534613346	0.465686304345369	0.200210642118121	0.0932353540186012	0.475378729342036	1.001	0.738189364671018	0.968244805516244	1.04000516167158	0.777733311989755	0.813310388986714	0.836841684008324	0.883544101168561	0.000817290475979226	0.0241088635982073	0.489714337046353	0.0602093065037729	0.49101688825009	0.493936399568811	0.0545338574227644	0.677921282138752	0.634923641049727	0.592152683242659	7.82353455040068e-05	-0.362654932525054	0.424434946814419	0.0279957687537742	0.622964131354104	0.527852340390944	10.7942706206433	0.922596033226859	0.344117008580595	0.343366479863289	6.20052413750121	0.708379032123682	0.75	0.634923641049727	TRUE	0.720611414779456	LGMA
74315	LGMA-(LAMN+MHNA+GCA)/3	LGMA	NK.cells	NK.cells	ICAM3	ITGB2	0.238	0.282	0.26	0.425	1	0.263	1	0.040709816033143	up	-0.062343526605819	ICAM3_ITGB2	ICAM3_ITGB2_NK.cells_NK.cells	0.183321992376811	0.369098207346546	0.0676638187534781	0.205155349296003	0.367187975758379	0.0753305774240025	0.260586388381787	0.260586388381787	0.260586388381787	0.0884434346480258	0.371611069949688	0.579057947814951	0.492856571154154	0.632303505682728	0.712121818472867	0.163572478925888	0.580044251510242	0.609728710025153	0.683053359683794	0.699335249730507	0.815891124685591	0.040709816033143	-0.062343526605819	0.499539139578919	0.456813692547869	-0.000423332648809827	-0.173885910791279	0.458779058995218	0.0201932588410176	0.411625337426042	0.377878482214594	6.30577532103237	0.846048985171873	0.287802605680618	0.398331723696868	7.45221100389345	0.759371490074348	1	0.499539139578919	TRUE	0.720610802786258	LGMA
74316	LGMA-(LAMN+MHNA+GCA)/3	LGMA	NK.cells	NK.cells	ICAM3	ITGB2	0.238	0.282	0.26	0.425	1	0.263	1	-0.000423332648809827	down	-0.173885910791279	ICAM3_ITGB2	ICAM3_ITGB2_NK.cells_NK.cells	0.183321992376811	0.369098207346546	0.0676638187534781	0.205155349296003	0.367187975758379	0.0753305774240025	0.260586388381787	0.260586388381787	0.260586388381787	0.0884434346480258	0.371611069949688	0.579057947814951	0.492856571154154	0.632303505682728	0.712121818472867	0.163572478925888	0.580044251510242	0.609728710025153	0.683053359683794	0.699335249730507	0.815891124685591	0.040709816033143	-0.062343526605819	0.499539139578919	0.456813692547869	-0.000423332648809827	-0.173885910791279	0.458779058995218	0.0201932588410176	0.411625337426042	0.377878482214594	6.30577532103237	0.846048985171873	0.287802605680618	0.398331723696868	7.45221100389345	0.759371490074348	1	0.499539139578919	TRUE	0.720610802786258	LGMA
74317	LAMN-(LGMA+MHNA+GCA)/3	LAMN	CD4..T.cells	iCAFs	COL1A2	ITGA1	1.41	0.482	0.946	0.0724	1	0.295	1	0.010130178342266	up	0.100529499627678	COL1A2_ITGA1	COL1A2_ITGA1_CD4..T.cells_iCAFs	0.181203875406783	0.337231007312646	0.0611075654323847	0.196985525678295	0.362884492900229	0.0714829925944529	0.372192634222999	0.900388818556685	0.636290726389842	1.60776862166202	1.14026143380285	0.848587321914519	0.836841684008324	0.878101488714583	0.896090123259164	0.255545788298525	0.530177984021837	0.688375853395616	0.653364175350341	0.738187208048868	0.799743981315128	0.010130178342266	0.100529499627678	0.529326430828195	0.157435443868524	0.00279240367231773	-0.87888978089795	0.330512610504591	0.0702180108324888	0.0488098635600099	0.180107652409537	6.05031478530832	0.316620695053503	0.922339658854969	0.925328425311903	7.64520134614799	1.001	1	0.529326430828195	TRUE	0.720608321058893	LAMN
74318	LAMN-(LGMA+MHNA+GCA)/3	LAMN	CD4..T.cells	iCAFs	COL1A2	ITGA1	1.41	0.482	0.946	0.0724	1	0.295	1	0.00279240367231773	down	-0.87888978089795	COL1A2_ITGA1	COL1A2_ITGA1_CD4..T.cells_iCAFs	0.181203875406783	0.337231007312646	0.0611075654323847	0.196985525678295	0.362884492900229	0.0714829925944529	0.372192634222999	0.900388818556685	0.636290726389842	1.60776862166202	1.14026143380285	0.848587321914519	0.836841684008324	0.878101488714583	0.896090123259164	0.255545788298525	0.530177984021837	0.688375853395616	0.653364175350341	0.738187208048868	0.799743981315128	0.010130178342266	0.100529499627678	0.529326430828195	0.157435443868524	0.00279240367231773	-0.87888978089795	0.330512610504591	0.0702180108324888	0.0488098635600099	0.180107652409537	6.05031478530832	0.316620695053503	0.922339658854969	0.925328425311903	7.64520134614799	1.001	1	0.529326430828195	TRUE	0.720608321058893	LAMN
74319	GCA-(LGMA+LAMN+MHNA)/3	GCA	CD4..T.cells	SPP1..macrophages	CD40LG	ITGB2	0.213	0.0916	0.1523	0.481	1	0.883	1	0.00256398357206019	up	0.452222593480647	CD40LG_ITGB2	CD40LG_ITGB2_CD4..T.cells_SPP1..macrophages	0.120355810689969	0.741307083993577	0.0892206150642639	0.144522374945083	0.522222222222222	0.0754727958046542	0.3059809126524	0.0480350794940855	0.177007996073243	0.0677030987323738	0.317854923626168	0.569373299183608	0.446294221226189	0.615335360973267	0.686569553385625	0.00494999955229472	0.0540392964224314	0.518639956881064	0.117117319439454	0.517651814588573	0.520436579231046	0.00256398357206019	0.452222593480647	0.593646379067744	0.0833615074024026	0.00483210699381519	-1.03768574172506	0.301621713881757	0.101948116352556	0.778029191053939	0.856714316524074	5.43069706598361	0.864431832540741	0.577022313484825	0.566093274854139	8.4188542547217	0.857741582133997	1	0.593646379067744	TRUE	0.720605361469664	MHNA
74320	GCA-(LGMA+LAMN+MHNA)/3	GCA	CD4..T.cells	SPP1..macrophages	CD40LG	ITGB2	0.213	0.0916	0.1523	0.481	1	0.883	1	0.00483210699381519	down	-1.03768574172506	CD40LG_ITGB2	CD40LG_ITGB2_CD4..T.cells_SPP1..macrophages	0.120355810689969	0.741307083993577	0.0892206150642639	0.144522374945083	0.522222222222222	0.0754727958046542	0.3059809126524	0.0480350794940855	0.177007996073243	0.0677030987323738	0.317854923626168	0.569373299183608	0.446294221226189	0.615335360973267	0.686569553385625	0.00494999955229472	0.0540392964224314	0.518639956881064	0.117117319439454	0.517651814588573	0.520436579231046	0.00256398357206019	0.452222593480647	0.593646379067744	0.0833615074024026	0.00483210699381519	-1.03768574172506	0.301621713881757	0.101948116352556	0.778029191053939	0.856714316524074	5.43069706598361	0.864431832540741	0.577022313484825	0.566093274854139	8.4188542547217	0.857741582133997	1	0.593646379067744	TRUE	0.720605361469664	MHNA
74321	LAMN-(LGMA+MHNA+GCA)/3	LAMN	Epithelial	SPP1..macrophages	ANXA2	TLR2	0.855	-0.183	0.336	0.427	1	0.838	1	0.00994238860966371	up	0.265377356894791	ANXA2_TLR2	ANXA2_TLR2_Epithelial_SPP1..macrophages	2.12814849115671	0.146509326198087	0.311793601488844	0.848841698841699	0.16984126984127	0.144168352025495	0.224577196182587	0.117858340400099	0.171217768291343	0.315984166853605	0.369572124974976	0.762265887626061	0.491335841203778	0.734472546822475	0.711281415079238	-0.0140463445906594	-0.0767559813697235	0.385689902982393	0.156351060007186	0.382770391663672	0.383197089471793	0.00994238860966371	0.265377356894791	0.559474892177436	0.155596960305221	0.0138140848918814	1.06192355394856	0.68361880495193	0.241673881114914	1.001	0.945087547226145	11.2226766962421	1.001	0.15793190252232	0.203555330365443	5.85495274927942	0.65748251465688	1	0.68361880495193	TRUE	0.720603357670646	LAMN
74322	LAMN-(LGMA+MHNA+GCA)/3	LAMN	Epithelial	SPP1..macrophages	ANXA2	TLR2	0.855	-0.183	0.336	0.427	1	0.838	1	0.0138140848918814	down	1.06192355394856	ANXA2_TLR2	ANXA2_TLR2_Epithelial_SPP1..macrophages	2.12814849115671	0.146509326198087	0.311793601488844	0.848841698841699	0.16984126984127	0.144168352025495	0.224577196182587	0.117858340400099	0.171217768291343	0.315984166853605	0.369572124974976	0.762265887626061	0.491335841203778	0.734472546822475	0.711281415079238	-0.0140463445906594	-0.0767559813697235	0.385689902982393	0.156351060007186	0.382770391663672	0.383197089471793	0.00994238860966371	0.265377356894791	0.559474892177436	0.155596960305221	0.0138140848918814	1.06192355394856	0.68361880495193	0.241673881114914	1.001	0.945087547226145	11.2226766962421	1.001	0.15793190252232	0.203555330365443	5.85495274927942	0.65748251465688	1	0.68361880495193	TRUE	0.720603357670646	LAMN
74323	LGMA-(LAMN+MHNA+GCA)/3	LGMA	Fibroblasts	Macrophages	TGFB1	ITGAV	0.334	0.799	0.5665	0.481	1	0.0609	0.917	0.0491332566718138	up	0.0643020826590453	TGFB1_ITGAV	TGFB1_ITGAV_Fibroblasts_Macrophages	0.353121096435838	0.448453324601435	0.158358329683555	0.342101746367372	0.409828445595201	0.140203026949144	0.231631743788032	1.001	0.616315871894016	0.10616354449114	0.317854923626168	0.616375860412998	0.446294221226189	0.644549383704178	0.686569553385625	0.971090783186333	1.21538270736712	0.777061624146604	0.897098454904779	0.866690621631333	0.93345759971254	0.0491332566718138	0.0643020826590453	0.522700922323757	0.539280166864928	0.00146765783231893	0.253114287521576	0.536466290604453	0.0496099523725103	0.245878879671258	0.395610320431588	7.6417350850972	0.600205694758914	0.536349434515872	0.545370894159335	7.99746552231362	0.819908285366453	1	0.536466290604453	TRUE	0.720602289010673	LGMA
74324	LGMA-(LAMN+MHNA+GCA)/3	LGMA	Fibroblasts	Macrophages	TGFB1	ITGAV	0.334	0.799	0.5665	0.481	1	0.0609	0.917	0.00146765783231893	down	0.253114287521576	TGFB1_ITGAV	TGFB1_ITGAV_Fibroblasts_Macrophages	0.353121096435838	0.448453324601435	0.158358329683555	0.342101746367372	0.409828445595201	0.140203026949144	0.231631743788032	1.001	0.616315871894016	0.10616354449114	0.317854923626168	0.616375860412998	0.446294221226189	0.644549383704178	0.686569553385625	0.971090783186333	1.21538270736712	0.777061624146604	0.897098454904779	0.866690621631333	0.93345759971254	0.0491332566718138	0.0643020826590453	0.522700922323757	0.539280166864928	0.00146765783231893	0.253114287521576	0.536466290604453	0.0496099523725103	0.245878879671258	0.395610320431588	7.6417350850972	0.600205694758914	0.536349434515872	0.545370894159335	7.99746552231362	0.819908285366453	1	0.536466290604453	TRUE	0.720602289010673	LGMA
74325	GCA-(LGMA+LAMN+MHNA)/3	GCA	B.cells	Fibroblasts	ANGPTL1	ITGB1	0.775	-0.276	0.2495	0.155	0.852	0.662	1	0.00118925290271845	up	-0.179845509918377	ANGPTL1_ITGB1	ANGPTL1_ITGB1_B.cells_Fibroblasts	0.298242788621	0.731969393113793	0.218304592987479	0.325899705014749	0.56711362525316	0.18482216317985	0.0711544356316257	0.570070300444639	0.320612368038132	0.627492933918024	0.809668301829709	0.746918520890027	0.740035216904114	0.796942532415559	0.843364815111253	-0.0494431949146428	-0.1791420105603	0.344637082285304	0.318743262666188	0.318271649299317	0.304662234998203	0.00118925290271845	-0.179845509918377	0.478049603341772	0.069902732502787	0.0321482192921872	0.197043083495751	0.526264851282003	0.526883996237789	1.001	1.001	6.72243930053333	1.001	0.557187085945125	0.573169133736834	8.70595496864369	0.816252497068655	1	0.526264851282003	TRUE	0.720601577271464	LAMN
74326	GCA-(LGMA+LAMN+MHNA)/3	GCA	B.cells	Fibroblasts	ANGPTL1	ITGB1	0.775	-0.276	0.2495	0.155	0.852	0.662	1	0.0321482192921872	down	0.197043083495751	ANGPTL1_ITGB1	ANGPTL1_ITGB1_B.cells_Fibroblasts	0.298242788621	0.731969393113793	0.218304592987479	0.325899705014749	0.56711362525316	0.18482216317985	0.0711544356316257	0.570070300444639	0.320612368038132	0.627492933918024	0.809668301829709	0.746918520890027	0.740035216904114	0.796942532415559	0.843364815111253	-0.0494431949146428	-0.1791420105603	0.344637082285304	0.318743262666188	0.318271649299317	0.304662234998203	0.00118925290271845	-0.179845509918377	0.478049603341772	0.069902732502787	0.0321482192921872	0.197043083495751	0.526264851282003	0.526883996237789	1.001	1.001	6.72243930053333	1.001	0.557187085945125	0.573169133736834	8.70595496864369	0.816252497068655	1	0.526264851282003	TRUE	0.720601577271464	LAMN
74327	LGMA-(LAMN+MHNA+GCA)/3	LGMA	Fibroblasts	C1Qhi.monocytes	INHBA	ENG	1.08	0.336	0.708	0.134	1	0.362	0.989	0.0302650151891313	up	-1.7057478058402	INHBA_ENG	INHBA_ENG_Fibroblasts_C1Qhi.monocytes	0.135854420719834	0.320296012123985	0.043513629185977	0.132412175310968	0.404182657336732	0.0535187048809242	0.231631743788032	0.475378729342036	0.353505236565034	0.942726817766008	0.872895201635192	0.803765807587642	0.762485993276773	0.834720665919641	0.856130942852569	0.148273920300856	0.441291429466834	0.633017427236795	0.587405677326626	0.691340280273087	0.764777218828602	0.0302650151891313	-1.7057478058402	0.198982546274874	0.354557864140273	0.00493252824258608	-0.787775723166442	0.347089649423572	0.103510292962446	0.494627465450596	0.479506713838871	6.17883072871222	0.824044411977869	0.322443521570052	0.578677547585042	7.17916216823068	0.763324585199931	1	0.347089649423572	TRUE	0.720600789973487	LGMA
74328	LGMA-(LAMN+MHNA+GCA)/3	LGMA	Fibroblasts	C1Qhi.monocytes	INHBA	ENG	1.08	0.336	0.708	0.134	1	0.362	0.989	0.00493252824258608	down	-0.787775723166442	INHBA_ENG	INHBA_ENG_Fibroblasts_C1Qhi.monocytes	0.135854420719834	0.320296012123985	0.043513629185977	0.132412175310968	0.404182657336732	0.0535187048809242	0.231631743788032	0.475378729342036	0.353505236565034	0.942726817766008	0.872895201635192	0.803765807587642	0.762485993276773	0.834720665919641	0.856130942852569	0.148273920300856	0.441291429466834	0.633017427236795	0.587405677326626	0.691340280273087	0.764777218828602	0.0302650151891313	-1.7057478058402	0.198982546274874	0.354557864140273	0.00493252824258608	-0.787775723166442	0.347089649423572	0.103510292962446	0.494627465450596	0.479506713838871	6.17883072871222	0.824044411977869	0.322443521570052	0.578677547585042	7.17916216823068	0.763324585199931	1	0.347089649423572	TRUE	0.720600789973487	LGMA
74329	GCA-(LGMA+LAMN+MHNA)/3	GCA	iCAFs	C1Qhi.monocytes	DUSP18	ITGA6	3.62	0.508	2.064	0.029	0.49	0.561	0.885	0.0150010298222822	up	0.0253391754778937	DUSP18_ITGA6	DUSP18_ITGA6_iCAFs_C1Qhi.monocytes	0.0917208794574094	0.0761536237482778	0.0069848773440607	0.106349206349206	0.0990338164251208	0.0105321677785446	0.154589017934036	0.0295087282581602	0.092048873096098	5.56611924760578	1.53760200210104	0.972846966543941	0.904053945894029	0.961901712822155	0.935068833039859	0.12752686648187	0.251037138743839	0.697718289615523	0.405362917714696	0.67804527488322	0.66901724757456	0.0150010298222822	0.0253391754778937	0.515575129361209	0.205121652593603	0.0102207183477665	0.335934353707534	0.55153434370865	0.185774624387059	1.001	1.001	4.57575649739753	0.984383906105744	0.106088861100856	0.152644653771562	4.64705774365896	0.540038476316323	0.5	0.55153434370865	TRUE	0.720596799003211	GCA
74330	GCA-(LGMA+LAMN+MHNA)/3	GCA	iCAFs	C1Qhi.monocytes	DUSP18	ITGA6	3.62	0.508	2.064	0.029	0.49	0.561	0.885	0.0102207183477665	down	0.335934353707534	DUSP18_ITGA6	DUSP18_ITGA6_iCAFs_C1Qhi.monocytes	0.0917208794574094	0.0761536237482778	0.0069848773440607	0.106349206349206	0.0990338164251208	0.0105321677785446	0.154589017934036	0.0295087282581602	0.092048873096098	5.56611924760578	1.53760200210104	0.972846966543941	0.904053945894029	0.961901712822155	0.935068833039859	0.12752686648187	0.251037138743839	0.697718289615523	0.405362917714696	0.67804527488322	0.66901724757456	0.0150010298222822	0.0253391754778937	0.515575129361209	0.205121652593603	0.0102207183477665	0.335934353707534	0.55153434370865	0.185774624387059	1.001	1.001	4.57575649739753	0.984383906105744	0.106088861100856	0.152644653771562	4.64705774365896	0.540038476316323	0.5	0.55153434370865	TRUE	0.720596799003211	GCA
74331	GCA-(LGMA+LAMN+MHNA)/3	GCA	Fibroblasts	Fibroblasts	AGRN	DAG1	0.714	0.888	0.801	0.448	1	0.276	1	-6.75947196326944e-05	up	-0.706009308426879	AGRN_DAG1	AGRN_DAG1_Fibroblasts_Fibroblasts	0.0523659564131407	0.0504359546305129	0.00264112700183658	0.0624519868705915	0.0573364061736155	0.00358077248556154	0.570070300444639	0.570070300444639	0.570070300444639	0.248987498005325	0.348721986001856	0.732531615175284	0.473187129822315	0.71338242356331	0.701276612774132	0.496472735126087	0.559090917934782	0.796712181099533	0.670948616600791	0.802730865971973	0.809063959755659	-6.75947196326944e-05	-0.706009308426879	0.381821304074286	0.0575980464944064	0.03122941656266	0.0580144173365857	0.500970361417816	0.512590884463758	0.301003586789392	0.576776854563015	4.3530765916905	0.857887964555611	0.392251391315832	0.326304035026646	4.49830393558439	0.834616238360017	0.5	0.500970361417816	TRUE	0.720593954315591	GCA
74332	GCA-(LGMA+LAMN+MHNA)/3	GCA	Fibroblasts	Fibroblasts	AGRN	DAG1	0.714	0.888	0.801	0.448	1	0.276	1	0.03122941656266	down	0.0580144173365857	AGRN_DAG1	AGRN_DAG1_Fibroblasts_Fibroblasts	0.0523659564131407	0.0504359546305129	0.00264112700183658	0.0624519868705915	0.0573364061736155	0.00358077248556154	0.570070300444639	0.570070300444639	0.570070300444639	0.248987498005325	0.348721986001856	0.732531615175284	0.473187129822315	0.71338242356331	0.701276612774132	0.496472735126087	0.559090917934782	0.796712181099533	0.670948616600791	0.802730865971973	0.809063959755659	-6.75947196326944e-05	-0.706009308426879	0.381821304074286	0.0575980464944064	0.03122941656266	0.0580144173365857	0.500970361417816	0.512590884463758	0.301003586789392	0.576776854563015	4.3530765916905	0.857887964555611	0.392251391315832	0.326304035026646	4.49830393558439	0.834616238360017	0.5	0.500970361417816	TRUE	0.720593954315591	GCA
74333	GCA-(LGMA+LAMN+MHNA)/3	GCA	Macrophages	Endothelial	LGALS3	ENG	0.0772	0.396	0.2366	0.887	1	0.286	1	0.000989953546408844	up	-0.422845087968334	LGALS3_ENG	LGALS3_ENG_Macrophages_Endothelial	0.446196155421042	0.995802149347835	0.444323090599014	0.411016949152542	0.6993545183714	0.287446560517059	0.0811229763135111	0.391834343333059	0.236478659823285	0.00402029654899072	0.0520763801682736	0.509864735072835	0.11275412197855	0.512686089322875	0.517568432847767	0.215279050880899	0.543633966870957	0.657226913402803	0.662684153790873	0.72399389148401	0.804347826086957	0.000989953546408844	-0.422845087968334	0.433608240814079	0.0679515683700383	0.0192485752321464	1.00025135346804	0.672398335871325	0.326214093471777	0.274202194414408	0.464799924918689	7.62126199272353	0.545338705076832	1.001	1.001	9.2806957475808	1.001	1	0.672398335871325	TRUE	0.720589271755152	GCA
74334	GCA-(LGMA+LAMN+MHNA)/3	GCA	Macrophages	Endothelial	LGALS3	ENG	0.0772	0.396	0.2366	0.887	1	0.286	1	0.0192485752321464	down	1.00025135346804	LGALS3_ENG	LGALS3_ENG_Macrophages_Endothelial	0.446196155421042	0.995802149347835	0.444323090599014	0.411016949152542	0.6993545183714	0.287446560517059	0.0811229763135111	0.391834343333059	0.236478659823285	0.00402029654899072	0.0520763801682736	0.509864735072835	0.11275412197855	0.512686089322875	0.517568432847767	0.215279050880899	0.543633966870957	0.657226913402803	0.662684153790873	0.72399389148401	0.804347826086957	0.000989953546408844	-0.422845087968334	0.433608240814079	0.0679515683700383	0.0192485752321464	1.00025135346804	0.672398335871325	0.326214093471777	0.274202194414408	0.464799924918689	7.62126199272353	0.545338705076832	1.001	1.001	9.2806957475808	1.001	1	0.672398335871325	TRUE	0.720589271755152	GCA
74335	LAMN-(LGMA+MHNA+GCA)/3	LAMN	SPP1..macrophages	NK.cells	CCN2	ITGA5	3.43	-0.218	1.606	0.0425	0.878	0.638	1	0.01865725261615	up	2.70890631891782	CCN2_ITGA5	CCN2_ITGA5_SPP1..macrophages_NK.cells	0.129892886058005	0.0902138526935195	0.011718137688773	0.126984126984127	0.109314795354727	0.0138812438545686	0.117858340400099	0.439766549598653	0.278812444999376	4.70462596992743	1.37161106994969	0.967744517368337	0.880502641267809	0.952417160236914	0.921122138626541	-0.0425490920387866	-0.195179321278838	0.369789795185052	0.338955264103485	0.327344592166727	0.295701581027668	0.01865725261615	2.70890631891782	1.001	0.24091650366001	0.00273011128591514	-1.22915547367875	0.266786241975146	0.0692489757905691	0.152649698193866	0.197100837256845	5.85495274927942	0.615406416677122	0.165103768834137	0.18451587155414	5.21656496162257	0.569646004793376	1	1.001	TRUE	0.720587534104418	LAMN
74336	LAMN-(LGMA+MHNA+GCA)/3	LAMN	SPP1..macrophages	NK.cells	CCN2	ITGA5	3.43	-0.218	1.606	0.0425	0.878	0.638	1	0.00273011128591514	down	-1.22915547367875	CCN2_ITGA5	CCN2_ITGA5_SPP1..macrophages_NK.cells	0.129892886058005	0.0902138526935195	0.011718137688773	0.126984126984127	0.109314795354727	0.0138812438545686	0.117858340400099	0.439766549598653	0.278812444999376	4.70462596992743	1.37161106994969	0.967744517368337	0.880502641267809	0.952417160236914	0.921122138626541	-0.0425490920387866	-0.195179321278838	0.369789795185052	0.338955264103485	0.327344592166727	0.295701581027668	0.01865725261615	2.70890631891782	1.001	0.24091650366001	0.00273011128591514	-1.22915547367875	0.266786241975146	0.0692489757905691	0.152649698193866	0.197100837256845	5.85495274927942	0.615406416677122	0.165103768834137	0.18451587155414	5.21656496162257	0.569646004793376	1	1.001	TRUE	0.720587534104418	LAMN
74337	LAMN-(LGMA+MHNA+GCA)/3	LAMN	Fibroblasts	Endothelial	LAMB2	ITGA6	-0.0604	0.00992	-0.02524	0.911	1	0.982	1	0.0109477478934864	up	0.812142852773649	LAMB2_ITGA6	LAMB2_ITGA6_Fibroblasts_Endothelial	0.198552622898857	0.571567809917527	0.11348628782368	0.242925816672129	0.520301123040849	0.126394575230124	0.20634857114243	0.060706862958961	0.133527717050696	-0.00244509003083091	-0.0404816230270017	0.448035056827277	0.0921642388346406	0.42572434768689	0.41541940131263	7.82540411534594e-05	0.00788851221305034	0.477766798418972	0.0308569888609414	0.478575278476464	0.479990118577075	0.0109477478934864	0.812142852773649	0.659470965483333	0.165439545908325	0.000363609068116777	0.104142273294044	0.509362735574933	0.0324351096303238	0.72013108133948	0.788601524333929	6.51329437731129	0.946559817058339	0.789740013012208	0.797706483791235	8.15192808443368	0.946588184194481	1	0.659470965483333	TRUE	0.720586300782569	GCA
74338	LAMN-(LGMA+MHNA+GCA)/3	LAMN	Fibroblasts	Endothelial	LAMB2	ITGA6	-0.0604	0.00992	-0.02524	0.911	1	0.982	1	0.000363609068116777	down	0.104142273294044	LAMB2_ITGA6	LAMB2_ITGA6_Fibroblasts_Endothelial	0.198552622898857	0.571567809917527	0.11348628782368	0.242925816672129	0.520301123040849	0.126394575230124	0.20634857114243	0.060706862958961	0.133527717050696	-0.00244509003083091	-0.0404816230270017	0.448035056827277	0.0921642388346406	0.42572434768689	0.41541940131263	7.82540411534594e-05	0.00788851221305034	0.477766798418972	0.0308569888609414	0.478575278476464	0.479990118577075	0.0109477478934864	0.812142852773649	0.659470965483333	0.165439545908325	0.000363609068116777	0.104142273294044	0.509362735574933	0.0324351096303238	0.72013108133948	0.788601524333929	6.51329437731129	0.946559817058339	0.789740013012208	0.797706483791235	8.15192808443368	0.946588184194481	1	0.659470965483333	TRUE	0.720586300782569	GCA
74339	LGMA-(LAMN+MHNA+GCA)/3	LGMA	CD4..T.cells	C1Qhi.monocytes	SPON2	ITGAM	0.576	0.105	0.3405	0.0447	0.857	0.789	0.997	0.0351707779824665	up	-1.08950994508625	SPON2_ITGAM	SPON2_ITGAM_CD4..T.cells_C1Qhi.monocytes	0.274300194641041	0.351462499387375	0.0964062319909837	0.265770652553562	0.442241727030594	0.117534872379335	0.225262262027145	0.475378729342036	0.350320495684591	0.777422866676005	1.34969247686806	0.69545381783256	0.876440691531935	0.816952137025772	0.918781014887146	0.0108069146630109	0.10292299679058	0.526140855192239	0.200705174272368	0.54001976284585	0.562118217750629	0.0351707779824665	-1.08950994508625	0.311684183013624	0.402585858727768	0.00191610444742055	-1.07439684909934	0.294942596840392	0.0565860935923249	0.379062551587213	0.401563423705129	6.97811631950094	0.816735716381729	0.771620159480793	0.814760945677407	7.33383212662481	0.983554390007092	1	0.311684183013624	TRUE	0.720585680406133	LGMA
74340	LGMA-(LAMN+MHNA+GCA)/3	LGMA	CD4..T.cells	C1Qhi.monocytes	SPON2	ITGAM	0.576	0.105	0.3405	0.0447	0.857	0.789	0.997	0.00191610444742055	down	-1.07439684909934	SPON2_ITGAM	SPON2_ITGAM_CD4..T.cells_C1Qhi.monocytes	0.274300194641041	0.351462499387375	0.0964062319909837	0.265770652553562	0.442241727030594	0.117534872379335	0.225262262027145	0.475378729342036	0.350320495684591	0.777422866676005	1.34969247686806	0.69545381783256	0.876440691531935	0.816952137025772	0.918781014887146	0.0108069146630109	0.10292299679058	0.526140855192239	0.200705174272368	0.54001976284585	0.562118217750629	0.0351707779824665	-1.08950994508625	0.311684183013624	0.402585858727768	0.00191610444742055	-1.07439684909934	0.294942596840392	0.0565860935923249	0.379062551587213	0.401563423705129	6.97811631950094	0.816735716381729	0.771620159480793	0.814760945677407	7.33383212662481	0.983554390007092	1	0.311684183013624	TRUE	0.720585680406133	LGMA
74341	LGMA-(LAMN+MHNA+GCA)/3	LGMA	Epithelial	SPP1..macrophages	VCAN	ITGA4	1.96	0.668	1.314	0.0197	0.592	0.505	0.892	0.0570263841428885	up	0.360465758946464	VCAN_ITGA4	VCAN_ITGA4_Epithelial_SPP1..macrophages	0.104159444394429	0.111666270039191	0.0116310966448805	0.0986996116608678	0.138175518826315	0.0136378700491962	0.261235324397914	0.434443253362701	0.347839288880307	3.34284619672328	1.70553377383841	0.90133263966704	0.920441812069793	0.931607171442292	0.945293740995678	0.198201359416734	0.296708621881339	0.745688106360043	0.455937836866691	0.716852317642832	0.695405138339921	0.0570263841428885	0.360465758946464	0.576865285122434	0.616554812914713	0.0690041147633826	4.27089499318525	1.001	1.001	0.0694246788136142	0.104457098794605	4.77584373737866	0.41956131323998	0.137300618074093	0.222522027587182	5.84633952522483	0.648790887616628	0.5	1.001	TRUE	0.720584002461445	LGMA
74342	LGMA-(LAMN+MHNA+GCA)/3	LGMA	Epithelial	SPP1..macrophages	VCAN	ITGA4	1.96	0.668	1.314	0.0197	0.592	0.505	0.892	0.0690041147633826	down	4.27089499318525	VCAN_ITGA4	VCAN_ITGA4_Epithelial_SPP1..macrophages	0.104159444394429	0.111666270039191	0.0116310966448805	0.0986996116608678	0.138175518826315	0.0136378700491962	0.261235324397914	0.434443253362701	0.347839288880307	3.34284619672328	1.70553377383841	0.90133263966704	0.920441812069793	0.931607171442292	0.945293740995678	0.198201359416734	0.296708621881339	0.745688106360043	0.455937836866691	0.716852317642832	0.695405138339921	0.0570263841428885	0.360465758946464	0.576865285122434	0.616554812914713	0.0690041147633826	4.27089499318525	1.001	1.001	0.0694246788136142	0.104457098794605	4.77584373737866	0.41956131323998	0.137300618074093	0.222522027587182	5.84633952522483	0.648790887616628	0.5	1.001	TRUE	0.720584002461445	LGMA
74343	GCA-(LGMA+LAMN+MHNA)/3	GCA	Macrophages	Epithelial	CD1D	CEACAM5	0.778	2.7	1.739	0.57	1	0.0118	0.236	0.00505276083129171	up	0.0371088888994725	CD1D_CEACAM5	CD1D_CEACAM5_Macrophages_Epithelial	0.0269326595792199	2.12381084739402	0.0571998745635175	0.0254237288135593	0.867274678111588	0.022049356223176	0.0811229763135111	0.635265500900704	0.358194238607107	0.189929362286802	0.244125144327509	0.747638866655995	0.372238674563791	0.689731070914039	0.64757083400032	5.20591858027346	1.92811799269387	0.957060725835429	0.966874775422206	0.974847287100251	0.976778656126482	0.00505276083129171	0.0371088888994725	0.517727652033113	0.107726929411441	0.00273599690525261	-1.39569493362082	0.236486514603318	0.0693405338719139	0.38296016360199	0.379093956488903	2.33520682126014	0.529947690191568	1.001	1.001	12.3026135113511	1.001	0.5	0.517727652033113	TRUE	0.720581797006144	GCA
74344	GCA-(LGMA+LAMN+MHNA)/3	GCA	Macrophages	Epithelial	CD1D	CEACAM5	0.778	2.7	1.739	0.57	1	0.0118	0.236	0.00273599690525261	down	-1.39569493362082	CD1D_CEACAM5	CD1D_CEACAM5_Macrophages_Epithelial	0.0269326595792199	2.12381084739402	0.0571998745635175	0.0254237288135593	0.867274678111588	0.022049356223176	0.0811229763135111	0.635265500900704	0.358194238607107	0.189929362286802	0.244125144327509	0.747638866655995	0.372238674563791	0.689731070914039	0.64757083400032	5.20591858027346	1.92811799269387	0.957060725835429	0.966874775422206	0.974847287100251	0.976778656126482	0.00505276083129171	0.0371088888994725	0.517727652033113	0.107726929411441	0.00273599690525261	-1.39569493362082	0.236486514603318	0.0693405338719139	0.38296016360199	0.379093956488903	2.33520682126014	0.529947690191568	1.001	1.001	12.3026135113511	1.001	0.5	0.517727652033113	TRUE	0.720581797006144	GCA
74345	GCA-(LGMA+LAMN+MHNA)/3	GCA	Fibroblasts	Macrophages	ANXA1	DYSF	-0.0788	0.951	0.4361	0.895	1	0.346	1	0.00387908116265713	up	0.0939023953273267	ANXA1_DYSF	ANXA1_DYSF_Fibroblasts_Macrophages	1.10540942336162	0.162414141001226	0.179534121949938	0.774216076541658	0.184322033898305	0.142705081904924	0.570070300444639	0.0811229763135111	0.325596638379075	-0.00379634481710614	-0.048176964684088	0.438790619497359	0.106271010084841	0.418680966864095	0.408456058908276	0.438338630048069	0.460923901207223	0.809580488681279	0.603799856270212	0.791681638519583	0.773625583902264	0.00387908116265713	0.0939023953273267	0.528114422366764	0.096236467449192	0.0155990023390553	0.566208059750616	0.59342970302129	0.269440477534367	0.821586567433194	0.905143378470632	9.58091902307078	0.917395771839639	0.384666357773681	0.467155256141687	5.7079080540642	0.737144963317244	1	0.59342970302129	TRUE	0.720581238849593	GCA
74346	GCA-(LGMA+LAMN+MHNA)/3	GCA	Fibroblasts	Macrophages	ANXA1	DYSF	-0.0788	0.951	0.4361	0.895	1	0.346	1	0.0155990023390553	down	0.566208059750616	ANXA1_DYSF	ANXA1_DYSF_Fibroblasts_Macrophages	1.10540942336162	0.162414141001226	0.179534121949938	0.774216076541658	0.184322033898305	0.142705081904924	0.570070300444639	0.0811229763135111	0.325596638379075	-0.00379634481710614	-0.048176964684088	0.438790619497359	0.106271010084841	0.418680966864095	0.408456058908276	0.438338630048069	0.460923901207223	0.809580488681279	0.603799856270212	0.791681638519583	0.773625583902264	0.00387908116265713	0.0939023953273267	0.528114422366764	0.096236467449192	0.0155990023390553	0.566208059750616	0.59342970302129	0.269440477534367	0.821586567433194	0.905143378470632	9.58091902307078	0.917395771839639	0.384666357773681	0.467155256141687	5.7079080540642	0.737144963317244	1	0.59342970302129	TRUE	0.720581238849593	GCA
74347	LAMN-(LGMA+MHNA+GCA)/3	LAMN	C1Qhi.monocytes	C1Qhi.monocytes	PTPRM	PTPRM	1.01	1.01	1.01	0.0514	0.391	0.0514	0.391	0.0512142051847313	up	-0.125107506861572	PTPRM_PTPRM	PTPRM_PTPRM_C1Qhi.monocytes_C1Qhi.monocytes	0.30245476906013	0.30245476906013	0.0914788873272164	0.355274624719493	0.355274624719493	0.126220058969576	0.637645667210595	0.637645667210595	0.637645667210595	1.30192724981477	1.28903688100472	0.792560429005923	0.866936129342084	0.861413478469665	0.913378421642388	1.30192724981477	1.28903688100472	0.820113187208049	0.90895616241466	0.891798418972332	0.94046442687747	0.0512142051847313	-0.125107506861572	0.488060449687312	0.55965289749329	0.00652896983454793	-2.35445967442537	0.0620515172146796	0.128344914564368	0.196596840028302	0.436400793459441	6.954834945731	0.620939062427683	0.196596840028302	0.436400793459441	6.954834945731	0.620939062427683	1	0.488060449687312	TRUE	0.720581237619926	LAMN
74348	LAMN-(LGMA+MHNA+GCA)/3	LAMN	C1Qhi.monocytes	C1Qhi.monocytes	PTPRM	PTPRM	1.01	1.01	1.01	0.0514	0.391	0.0514	0.391	0.00652896983454793	down	-2.35445967442537	PTPRM_PTPRM	PTPRM_PTPRM_C1Qhi.monocytes_C1Qhi.monocytes	0.30245476906013	0.30245476906013	0.0914788873272164	0.355274624719493	0.355274624719493	0.126220058969576	0.637645667210595	0.637645667210595	0.637645667210595	1.30192724981477	1.28903688100472	0.792560429005923	0.866936129342084	0.861413478469665	0.913378421642388	1.30192724981477	1.28903688100472	0.820113187208049	0.90895616241466	0.891798418972332	0.94046442687747	0.0512142051847313	-0.125107506861572	0.488060449687312	0.55965289749329	0.00652896983454793	-2.35445967442537	0.0620515172146796	0.128344914564368	0.196596840028302	0.436400793459441	6.954834945731	0.620939062427683	0.196596840028302	0.436400793459441	6.954834945731	0.620939062427683	1	0.488060449687312	TRUE	0.720581237619926	LAMN
74349	MHNA-(LGMA+LAMN+GCA)/3	MHNA	Endothelial	NK.cells	MMP2	F2R	-0.115	0.887	0.386	0.888	1	0.00953	1	0.00336748099064251	up	-0.150658625319321	MMP2_F2R	MMP2_F2R_Endothelial_NK.cells	0.152205126413167	0.177743732228762	0.027053507233027	0.148144464886546	0.192248681089976	0.0284805779852188	0.243146692749466	0.220650162690461	0.231898427719964	-0.00593250893546088	-0.051587034221399	0.42106210981271	0.111913718584921	0.409396510324956	0.405394589402913	1.7925445971338	2.02090709936167	0.796487603305785	0.970872260150916	0.916861300754581	0.979361300754581	0.00336748099064251	-0.150658625319321	0.483387492937835	0.0912278416090147	0.028019844104661	0.417308466944743	0.566339324144334	0.462662018979614	0.145485331563465	0.197282168002976	6.08243002902231	0.636743138525784	0.82275273395081	0.753277447743386	6.23459573612022	0.958959972129665	1	0.566339324144334	TRUE	0.720580952079596	LAMN
74350	MHNA-(LGMA+LAMN+GCA)/3	MHNA	Endothelial	NK.cells	MMP2	F2R	-0.115	0.887	0.386	0.888	1	0.00953	1	0.028019844104661	down	0.417308466944743	MMP2_F2R	MMP2_F2R_Endothelial_NK.cells	0.152205126413167	0.177743732228762	0.027053507233027	0.148144464886546	0.192248681089976	0.0284805779852188	0.243146692749466	0.220650162690461	0.231898427719964	-0.00593250893546088	-0.051587034221399	0.42106210981271	0.111913718584921	0.409396510324956	0.405394589402913	1.7925445971338	2.02090709936167	0.796487603305785	0.970872260150916	0.916861300754581	0.979361300754581	0.00336748099064251	-0.150658625319321	0.483387492937835	0.0912278416090147	0.028019844104661	0.417308466944743	0.566339324144334	0.462662018979614	0.145485331563465	0.197282168002976	6.08243002902231	0.636743138525784	0.82275273395081	0.753277447743386	6.23459573612022	0.958959972129665	1	0.566339324144334	TRUE	0.720580952079596	LAMN
74351	LAMN-(LGMA+MHNA+GCA)/3	LAMN	Fibroblasts	iCAFs	COL12A1	ITGA1	-0.164	0.482	0.159	0.755	1	0.295	1	0.0108946480654545	up	0.353553529288605	COL12A1_ITGA1	COL12A1_ITGA1_Fibroblasts_iCAFs	0.329190067472358	0.337231007312646	0.111013098051021	0.317518846279908	0.362884492900229	0.11522266551855	0.20634857114243	0.900388818556685	0.553368694849558	-0.0200166999328131	-0.122053048370812	0.399531775252121	0.219545381783256	0.370417800544261	0.349167600448215	0.255545788298525	0.530177984021837	0.688375853395616	0.653364175350341	0.738187208048868	0.799743981315128	0.0108946480654545	0.353553529288605	0.575601131058609	0.164919692348186	0.00432442247171903	0.106291891615849	0.509753831169495	0.0940504562922737	0.342048300656855	0.460639769556668	7.52946229678829	0.768180489983	0.922339658854969	0.925328425311903	7.64520134614799	1.001	1	0.575601131058609	TRUE	0.720580222954027	GCA
74352	LAMN-(LGMA+MHNA+GCA)/3	LAMN	Fibroblasts	iCAFs	COL12A1	ITGA1	-0.164	0.482	0.159	0.755	1	0.295	1	0.00432442247171903	down	0.106291891615849	COL12A1_ITGA1	COL12A1_ITGA1_Fibroblasts_iCAFs	0.329190067472358	0.337231007312646	0.111013098051021	0.317518846279908	0.362884492900229	0.11522266551855	0.20634857114243	0.900388818556685	0.553368694849558	-0.0200166999328131	-0.122053048370812	0.399531775252121	0.219545381783256	0.370417800544261	0.349167600448215	0.255545788298525	0.530177984021837	0.688375853395616	0.653364175350341	0.738187208048868	0.799743981315128	0.0108946480654545	0.353553529288605	0.575601131058609	0.164919692348186	0.00432442247171903	0.106291891615849	0.509753831169495	0.0940504562922737	0.342048300656855	0.460639769556668	7.52946229678829	0.768180489983	0.922339658854969	0.925328425311903	7.64520134614799	1.001	1	0.575601131058609	TRUE	0.720580222954027	GCA
74353	GCA-(LGMA+LAMN+MHNA)/3	GCA	NK.cells	Macrophages	CCL3	CCR5	0.677	2.13	1.4035	0.0612	1	0.152	1	0.00348165575448102	up	-0.089755205740658	CCL3_CCR5	CCL3_CCR5_NK.cells_Macrophages	0.147077890351347	0.0585061010665903	0.0086049539175568	0.105415112310501	0.0709745762711864	0.00748179292881733	0.397778729953697	0.0811229763135111	0.239450853133604	0.821369287207455	1.21324857785444	0.722086601568753	0.852989434928766	0.821834480550664	0.905314550984473	1.74267315767763	0.818156412055227	0.931413941789436	0.792018505210205	0.9149748472871	0.874258893280632	0.00348165575448102	-0.089755205740658	0.494525911244532	0.0923456259721547	0.0140907588635058	0.106462785380462	0.509784923106981	0.245977886615014	0.111539907719516	0.163652966464646	6.83246800743362	0.622560961337294	0.620090752868076	0.605005240461467	4.45421926129217	0.864300281454432	0.5	0.509784923106981	TRUE	0.720578756310973	GCA
74354	GCA-(LGMA+LAMN+MHNA)/3	GCA	NK.cells	Macrophages	CCL3	CCR5	0.677	2.13	1.4035	0.0612	1	0.152	1	0.0140907588635058	down	0.106462785380462	CCL3_CCR5	CCL3_CCR5_NK.cells_Macrophages	0.147077890351347	0.0585061010665903	0.0086049539175568	0.105415112310501	0.0709745762711864	0.00748179292881733	0.397778729953697	0.0811229763135111	0.239450853133604	0.821369287207455	1.21324857785444	0.722086601568753	0.852989434928766	0.821834480550664	0.905314550984473	1.74267315767763	0.818156412055227	0.931413941789436	0.792018505210205	0.9149748472871	0.874258893280632	0.00348165575448102	-0.089755205740658	0.494525911244532	0.0923456259721547	0.0140907588635058	0.106462785380462	0.509784923106981	0.245977886615014	0.111539907719516	0.163652966464646	6.83246800743362	0.622560961337294	0.620090752868076	0.605005240461467	4.45421926129217	0.864300281454432	0.5	0.509784923106981	TRUE	0.720578756310973	GCA
74355	MHNA-(LGMA+LAMN+GCA)/3	MHNA	SPP1..macrophages	CD4..T.cells	LGALS9	HAVCR2	0.513	0.135	0.324	0.521	0.979	0.608	1	0.0108409897420863	up	-0.848186270235741	LGALS9_HAVCR2	LGALS9_HAVCR2_SPP1..macrophages_CD4..T.cells	0.268336574831091	0.0734084610169178	0.0196981749929014	0.199160945842868	0.0866852081039512	0.0172643080365688	0.718445157367712	0.415346021722053	0.566895589544882	0.145262247947344	0.283162276700476	0.676564751080519	0.412357931807267	0.667840563470466	0.669001120537858	0.0291730167981808	0.216096420727265	0.541344771828962	0.364242723679483	0.580668343514193	0.647906934962271	0.0108409897420863	-0.848186270235741	0.355819045331539	0.164394371053034	0.00466318522004521	0.846045496531239	0.644342550017634	0.0993203294338081	0.567355724686986	0.402047282307051	7.53896578595786	0.911214430298479	0.138548901423965	0.145520740145592	5.03305635369438	0.640216347289561	1	0.644342550017634	TRUE	0.720578566692814	MHNA
74356	MHNA-(LGMA+LAMN+GCA)/3	MHNA	SPP1..macrophages	CD4..T.cells	LGALS9	HAVCR2	0.513	0.135	0.324	0.521	0.979	0.608	1	0.00466318522004521	down	0.846045496531239	LGALS9_HAVCR2	LGALS9_HAVCR2_SPP1..macrophages_CD4..T.cells	0.268336574831091	0.0734084610169178	0.0196981749929014	0.199160945842868	0.0866852081039512	0.0172643080365688	0.718445157367712	0.415346021722053	0.566895589544882	0.145262247947344	0.283162276700476	0.676564751080519	0.412357931807267	0.667840563470466	0.669001120537858	0.0291730167981808	0.216096420727265	0.541344771828962	0.364242723679483	0.580668343514193	0.647906934962271	0.0108409897420863	-0.848186270235741	0.355819045331539	0.164394371053034	0.00466318522004521	0.846045496531239	0.644342550017634	0.0993203294338081	0.567355724686986	0.402047282307051	7.53896578595786	0.911214430298479	0.138548901423965	0.145520740145592	5.03305635369438	0.640216347289561	1	0.644342550017634	TRUE	0.720578566692814	MHNA
74357	MHNA-(LGMA+LAMN+GCA)/3	MHNA	Fibroblasts	NK.cells	TGFB3	TGFBR2	0.956	-0.387	0.2845	0.0893	1	0.209	1	0.00803233966294887	up	2.30269757408364	TGFB3_TGFBR2	TGFB3_TGFBR2_Fibroblasts_NK.cells	0.133365409378339	0.564293206758514	0.075257194528765	0.14841750482757	0.487855944371844	0.0724063619789668	0.310731215249496	0.220650162690461	0.265690688969978	1.00298600530255	1.04914854111145	0.782515607491596	0.81575156074916	0.840043220745958	0.884844725468225	-0.263103387275022	-0.679853713888946	0.303157563780093	0.734436758893281	0.200143729787999	0.110177865612648	0.00803233966294887	2.30269757408364	0.932073425408106	0.136897356525092	0.0175441986593696	-1.5375682321294	0.21067448022031	0.299700409873697	0.270548046638931	0.292589484536494	5.58304560668576	0.721634310342865	0.442443649448305	0.592065375537263	8.11766463495164	0.769119825090171	1	0.932073425408106	TRUE	0.720577353094077	GCA
74358	MHNA-(LGMA+LAMN+GCA)/3	MHNA	Fibroblasts	NK.cells	TGFB3	TGFBR2	0.956	-0.387	0.2845	0.0893	1	0.209	1	0.0175441986593696	down	-1.5375682321294	TGFB3_TGFBR2	TGFB3_TGFBR2_Fibroblasts_NK.cells	0.133365409378339	0.564293206758514	0.075257194528765	0.14841750482757	0.487855944371844	0.0724063619789668	0.310731215249496	0.220650162690461	0.265690688969978	1.00298600530255	1.04914854111145	0.782515607491596	0.81575156074916	0.840043220745958	0.884844725468225	-0.263103387275022	-0.679853713888946	0.303157563780093	0.734436758893281	0.200143729787999	0.110177865612648	0.00803233966294887	2.30269757408364	0.932073425408106	0.136897356525092	0.0175441986593696	-1.5375682321294	0.21067448022031	0.299700409873697	0.270548046638931	0.292589484536494	5.58304560668576	0.721634310342865	0.442443649448305	0.592065375537263	8.11766463495164	0.769119825090171	1	0.932073425408106	TRUE	0.720577353094077	GCA
74359	LAMN-(LGMA+MHNA+GCA)/3	LAMN	Tregs	CD4..T.cells	THBS1	ITGA4	2.35	0.119	1.2345	0.0134	1	0.661	1	0.000800070374369643	up	-0.519172927183375	THBS1_ITGA4	THBS1_ITGA4_Tregs_CD4..T.cells	0.0864278457662326	0.51083694143945	0.0441505363864228	0.09125	0.506555838178295	0.0462232202337694	0.223854363600918	0.372192634222999	0.298023498911959	4.4013037238427	1.87289520163519	0.926024491756043	0.934648631343045	0.948495277733312	0.954338082279494	0.0213960263212088	0.17979854051436	0.533282429033417	0.319776320517427	0.566744520301833	0.623809737693137	0.000800070374369643	-0.519172927183375	0.415991171441289	0.0660925897884924	0.00410736876218939	0.29229306646905	0.543594368966678	0.0906739176386811	0.0914337192951353	0.135205198488005	5.13921329400851	0.527591213419448	0.624531088025412	0.818661762441187	7.87207171182791	0.873247720062177	1	0.543594368966678	TRUE	0.720574667787154	LAMN
74360	LAMN-(LGMA+MHNA+GCA)/3	LAMN	Tregs	CD4..T.cells	THBS1	ITGA4	2.35	0.119	1.2345	0.0134	1	0.661	1	0.00410736876218939	down	0.29229306646905	THBS1_ITGA4	THBS1_ITGA4_Tregs_CD4..T.cells	0.0864278457662326	0.51083694143945	0.0441505363864228	0.09125	0.506555838178295	0.0462232202337694	0.223854363600918	0.372192634222999	0.298023498911959	4.4013037238427	1.87289520163519	0.926024491756043	0.934648631343045	0.948495277733312	0.954338082279494	0.0213960263212088	0.17979854051436	0.533282429033417	0.319776320517427	0.566744520301833	0.623809737693137	0.000800070374369643	-0.519172927183375	0.415991171441289	0.0660925897884924	0.00410736876218939	0.29229306646905	0.543594368966678	0.0906739176386811	0.0914337192951353	0.135205198488005	5.13921329400851	0.527591213419448	0.624531088025412	0.818661762441187	7.87207171182791	0.873247720062177	1	0.543594368966678	TRUE	0.720574667787154	LAMN
74361	GCA-(LGMA+LAMN+MHNA)/3	GCA	Macrophages	Epithelial	SPP1	ITGB5	0.931	0.498	0.7145	0.0676	1	0.63	0.887	0.00301334954754873	up	-0.751446743143371	SPP1_ITGB5	SPP1_ITGB5_Macrophages_Epithelial	1.16765606310039	0.104904928990549	0.122492876384931	0.505296610169492	0.145077789699571	0.0733073153460755	0.0811229763135111	0.635265500900704	0.358194238607107	1.08931962607834	1.17005330405836	0.777733311989755	0.844325276132544	0.847526812870178	0.900092044181207	0.0999284063721163	0.200659450546418	0.694394538268056	0.345535393460295	0.656845131153432	0.638474667624865	0.00301334954754873	-0.751446743143371	0.373511406893523	0.0877608531408244	0.00661624582640812	-0.134045936460682	0.466027433411334	0.129702600460109	0.406651128542995	0.598968904197526	10.4744176771404	0.74106116497763	0.224514289691979	0.281697264354853	6.04018762488354	0.75067653779727	1	0.466027433411334	TRUE	0.720565894039668	GCA
74362	GCA-(LGMA+LAMN+MHNA)/3	GCA	Macrophages	Epithelial	SPP1	ITGB5	0.931	0.498	0.7145	0.0676	1	0.63	0.887	0.00661624582640812	down	-0.134045936460682	SPP1_ITGB5	SPP1_ITGB5_Macrophages_Epithelial	1.16765606310039	0.104904928990549	0.122492876384931	0.505296610169492	0.145077789699571	0.0733073153460755	0.0811229763135111	0.635265500900704	0.358194238607107	1.08931962607834	1.17005330405836	0.777733311989755	0.844325276132544	0.847526812870178	0.900092044181207	0.0999284063721163	0.200659450546418	0.694394538268056	0.345535393460295	0.656845131153432	0.638474667624865	0.00301334954754873	-0.751446743143371	0.373511406893523	0.0877608531408244	0.00661624582640812	-0.134045936460682	0.466027433411334	0.129702600460109	0.406651128542995	0.598968904197526	10.4744176771404	0.74106116497763	0.224514289691979	0.281697264354853	6.04018762488354	0.75067653779727	1	0.466027433411334	TRUE	0.720565894039668	GCA
74363	LAMN-(LGMA+MHNA+GCA)/3	LAMN	NK.cells	Endothelial	COL6A2	ITGA1	0.552	0.838	0.695	0.328	1	0.078	0.947	0.00870170979015136	up	-0.101027848547732	COL6A2_ITGA1	COL6A2_ITGA1_NK.cells_Endothelial	0.0855235620238084	0.301349166272549	0.0257724541125333	0.0969808422924582	0.281685795384426	0.0273181256982026	0.439766549598653	0.060706862958961	0.250236706278807	0.267237638271153	0.484126156288321	0.688030254522171	0.578417640467424	0.719385304946374	0.757003361613575	0.928424722945377	1.10790539730952	0.785842615882142	0.877874595759971	0.862468559108875	0.922161336687028	0.00870170979015136	-0.101027848547732	0.492464296118882	0.14345056877783	-0.000376158324436035	-0.364534116725864	0.424093053253663	0.0209271137474847	0.0477616411560617	0.0982229935625151	5.27991572989765	0.436121526165611	0.824307857312112	0.718501554281084	7.31646863303458	0.958001431587013	1	0.492464296118882	TRUE	0.720564734222539	LAMN
74364	LAMN-(LGMA+MHNA+GCA)/3	LAMN	NK.cells	Endothelial	COL6A2	ITGA1	0.552	0.838	0.695	0.328	1	0.078	0.947	-0.000376158324436035	down	-0.364534116725864	COL6A2_ITGA1	COL6A2_ITGA1_NK.cells_Endothelial	0.0855235620238084	0.301349166272549	0.0257724541125333	0.0969808422924582	0.281685795384426	0.0273181256982026	0.439766549598653	0.060706862958961	0.250236706278807	0.267237638271153	0.484126156288321	0.688030254522171	0.578417640467424	0.719385304946374	0.757003361613575	0.928424722945377	1.10790539730952	0.785842615882142	0.877874595759971	0.862468559108875	0.922161336687028	0.00870170979015136	-0.101027848547732	0.492464296118882	0.14345056877783	-0.000376158324436035	-0.364534116725864	0.424093053253663	0.0209271137474847	0.0477616411560617	0.0982229935625151	5.27991572989765	0.436121526165611	0.824307857312112	0.718501554281084	7.31646863303458	0.958001431587013	1	0.492464296118882	TRUE	0.720564734222539	LAMN
74365	LAMN-(LGMA+MHNA+GCA)/3	LAMN	SPP1..macrophages	CD8..T.cells	PTPRC	CD247	-0.068	0.026	-0.021	0.919	1	0.901	1	0.00991794973626649	up	-0.861955233300724	PTPRC_CD247	PTPRC_CD247_SPP1..macrophages_CD8..T.cells	0.521869558722837	0.792604587971361	0.41363620656631	0.561904761904762	0.709271783417096	0.398543192586749	0.117858340400099	0.523461688274655	0.320660014337377	-0.00249454522574443	-0.0366844886138887	0.44359292460381	0.0860412998239155	0.425404194013126	0.418901072514807	0.00117715543454436	0.045275209020937	0.485716852317643	0.102429931728351	0.494430470715056	0.513766618756737	0.00991794973626649	-0.861955233300724	0.353300886723562	0.155357700861034	0.0273365665470835	2.42275152296661	0.931204070783519	0.452032792281335	0.239823420690362	0.566664623408287	7.89539234865925	0.704146691696625	0.700357444173067	0.853791748985252	8.60580675805819	0.896742993829078	1	0.931204070783519	TRUE	0.72056045280104	MHNA
74366	LAMN-(LGMA+MHNA+GCA)/3	LAMN	SPP1..macrophages	CD8..T.cells	PTPRC	CD247	-0.068	0.026	-0.021	0.919	1	0.901	1	0.0273365665470835	down	2.42275152296661	PTPRC_CD247	PTPRC_CD247_SPP1..macrophages_CD8..T.cells	0.521869558722837	0.792604587971361	0.41363620656631	0.561904761904762	0.709271783417096	0.398543192586749	0.117858340400099	0.523461688274655	0.320660014337377	-0.00249454522574443	-0.0366844886138887	0.44359292460381	0.0860412998239155	0.425404194013126	0.418901072514807	0.00117715543454436	0.045275209020937	0.485716852317643	0.102429931728351	0.494430470715056	0.513766618756737	0.00991794973626649	-0.861955233300724	0.353300886723562	0.155357700861034	0.0273365665470835	2.42275152296661	0.931204070783519	0.452032792281335	0.239823420690362	0.566664623408287	7.89539234865925	0.704146691696625	0.700357444173067	0.853791748985252	8.60580675805819	0.896742993829078	1	0.931204070783519	TRUE	0.72056045280104	MHNA
74367	LGMA-(LAMN+MHNA+GCA)/3	LGMA	iCAFs	Macrophages	IL16	CD9	1.18	0.0192	0.5996	0.0166	0.826	0.966	1	0.0497654176801656	up	0.136128560818697	IL16_CD9	IL16_CD9_iCAFs_Macrophages	0.278210832952004	0.241679581628029	0.0672378777122259	0.303897565652153	0.26928861570678	0.0818361547711285	0.262803994133876	1.001	0.631901997066938	2.10027245611274	1.77989191195995	0.819253241555947	0.927525212101809	0.899291659996798	0.949895950056027	0.000288439172822528	0.0150228735845067	0.483291412145167	0.0433210564139418	0.484144807761409	0.486098634567014	0.0497654176801656	0.136128560818697	0.535837021491485	0.54546909746891	-6.92996657155141e-05	-0.42804002572048	0.412538964332596	0.0257006793529966	0.999150636118522	0.949194508717238	6.84300419297985	0.945239394708316	0.181789222695702	0.314339974600036	6.94962285291016	0.612721099817188	1	0.535837021491485	TRUE	0.720557660941648	LGMA
74368	LGMA-(LAMN+MHNA+GCA)/3	LGMA	iCAFs	Macrophages	IL16	CD9	1.18	0.0192	0.5996	0.0166	0.826	0.966	1	-6.92996657155141e-05	down	-0.42804002572048	IL16_CD9	IL16_CD9_iCAFs_Macrophages	0.278210832952004	0.241679581628029	0.0672378777122259	0.303897565652153	0.26928861570678	0.0818361547711285	0.262803994133876	1.001	0.631901997066938	2.10027245611274	1.77989191195995	0.819253241555947	0.927525212101809	0.899291659996798	0.949895950056027	0.000288439172822528	0.0150228735845067	0.483291412145167	0.0433210564139418	0.484144807761409	0.486098634567014	0.0497654176801656	0.136128560818697	0.535837021491485	0.54546909746891	-6.92996657155141e-05	-0.42804002572048	0.412538964332596	0.0257006793529966	0.999150636118522	0.949194508717238	6.84300419297985	0.945239394708316	0.181789222695702	0.314339974600036	6.94962285291016	0.612721099817188	1	0.535837021491485	TRUE	0.720557660941648	LGMA
74369	LGMA-(LAMN+MHNA+GCA)/3	LGMA	iCAFs	B.cells	ADAM9	ITGA6	0.0998	1.09	0.5949	0.827	1	0.205	0.637	0.105998726584109	up	0.724500883081741	ADAM9_ITGA6	ADAM9_ITGA6_iCAFs_B.cells	0.230388165215286	0.108948472904033	0.0251004387753675	0.30557609227334	0.116095723849745	0.0354760776236498	0.262803994133876	0.35586775780378	0.309335875968828	0.00823295014665584	0.0824944904474534	0.521490315351369	0.160617096206179	0.528453657755723	0.539138786617576	0.750188291449228	0.688246138944246	0.833340819259792	0.738052461372619	0.842346388789077	0.846321415738412	0.105998726584109	0.724500883081741	0.643442425109003	1.001	0.00115876226111059	-0.0338042298888664	0.484265131440794	0.0448047000763448	0.504976306270159	0.535550721582142	6.38949414236385	0.803521525476597	0.151344400865379	0.17877054831432	5.56007068042375	0.645944003950952	1	0.643442425109003	TRUE	0.720555204185477	LGMA
74370	LGMA-(LAMN+MHNA+GCA)/3	LGMA	iCAFs	B.cells	ADAM9	ITGA6	0.0998	1.09	0.5949	0.827	1	0.205	0.637	0.00115876226111059	down	-0.0338042298888664	ADAM9_ITGA6	ADAM9_ITGA6_iCAFs_B.cells	0.230388165215286	0.108948472904033	0.0251004387753675	0.30557609227334	0.116095723849745	0.0354760776236498	0.262803994133876	0.35586775780378	0.309335875968828	0.00823295014665584	0.0824944904474534	0.521490315351369	0.160617096206179	0.528453657755723	0.539138786617576	0.750188291449228	0.688246138944246	0.833340819259792	0.738052461372619	0.842346388789077	0.846321415738412	0.105998726584109	0.724500883081741	0.643442425109003	1.001	0.00115876226111059	-0.0338042298888664	0.484265131440794	0.0448047000763448	0.504976306270159	0.535550721582142	6.38949414236385	0.803521525476597	0.151344400865379	0.17877054831432	5.56007068042375	0.645944003950952	1	0.643442425109003	TRUE	0.720555204185477	LGMA
74371	LGMA-(LAMN+MHNA+GCA)/3	LGMA	B.cells	CD4..T.cells	HLA.DRA	CD37	-0.00967	0.0523	0.021315	0.975	0.998	0.81	1	0.0138138181790439	up	-1.06986121000749	HLA.DRA_CD37	HLA.DRA_CD37_B.cells_CD4..T.cells	1.54809842516597	0.62865419561725	0.973218570209044	0.645094473970181	0.669460259850297	0.431865114172068	0.35586775780378	0.225262262027145	0.290565009915463	-0.000106325366195149	-0.0109953843014632	0.470625900432207	0.0392988634544581	0.448575316151753	0.444153193532896	0.00478623351264662	0.0915149811213502	0.498293208767517	0.182312252964427	0.516888250089831	0.552685950413223	0.0138138181790439	-1.06986121000749	0.31527767303469	0.193498711008836	0.0138432473380914	2.1182558285157	0.875804968787105	0.242127539000213	0.443864964627931	0.650380934670506	11.203356232946	0.782628660217606	0.498292499613763	0.863600593817502	8.06382536535775	0.82173257204682	1	0.875804968787105	TRUE	0.720553695931719	LGMA
74372	LGMA-(LAMN+MHNA+GCA)/3	LGMA	B.cells	CD4..T.cells	HLA.DRA	CD37	-0.00967	0.0523	0.021315	0.975	0.998	0.81	1	0.0138432473380914	down	2.1182558285157	HLA.DRA_CD37	HLA.DRA_CD37_B.cells_CD4..T.cells	1.54809842516597	0.62865419561725	0.973218570209044	0.645094473970181	0.669460259850297	0.431865114172068	0.35586775780378	0.225262262027145	0.290565009915463	-0.000106325366195149	-0.0109953843014632	0.470625900432207	0.0392988634544581	0.448575316151753	0.444153193532896	0.00478623351264662	0.0915149811213502	0.498293208767517	0.182312252964427	0.516888250089831	0.552685950413223	0.0138138181790439	-1.06986121000749	0.31527767303469	0.193498711008836	0.0138432473380914	2.1182558285157	0.875804968787105	0.242127539000213	0.443864964627931	0.650380934670506	11.203356232946	0.782628660217606	0.498292499613763	0.863600593817502	8.06382536535775	0.82173257204682	1	0.875804968787105	TRUE	0.720553695931719	LGMA
74373	LGMA-(LAMN+MHNA+GCA)/3	LGMA	iCAFs	Endothelial	SERPINE1	PLAT	1.01	-0.231	0.3895	0.0921	1	0.45	1	0.0182794937808332	up	0.17461765438721	SERPINE1_PLAT	SERPINE1_PLAT_iCAFs_Endothelial	1.9157060349799	0.21030981836083	0.402891788249368	0.754940247486119	0.196892721690834	0.148642240041494	0.262803994133876	0.623093931583111	0.442948962858494	1.04609777350118	1.03574036980315	0.792560429005923	0.811969745477829	0.844085160877221	0.882783736193373	-0.0801079093178956	-0.346787486224656	0.363389328063241	0.508780991735537	0.288537549407115	0.215370104204096	0.0182794937808332	0.17461765438721	0.542876160301384	0.237218200243746	0.00227938559503608	-0.418715117363619	0.414235512292332	0.0622373807309023	0.895721854461586	0.858830218475263	11.4050598588977	0.944376368004317	0.573284175284	0.571875586812588	6.7733218979885	0.848729657799053	1	0.542876160301384	TRUE	0.720551633606922	LAMN
74374	LGMA-(LAMN+MHNA+GCA)/3	LGMA	iCAFs	Endothelial	SERPINE1	PLAT	1.01	-0.231	0.3895	0.0921	1	0.45	1	0.00227938559503608	down	-0.418715117363619	SERPINE1_PLAT	SERPINE1_PLAT_iCAFs_Endothelial	1.9157060349799	0.21030981836083	0.402891788249368	0.754940247486119	0.196892721690834	0.148642240041494	0.262803994133876	0.623093931583111	0.442948962858494	1.04609777350118	1.03574036980315	0.792560429005923	0.811969745477829	0.844085160877221	0.882783736193373	-0.0801079093178956	-0.346787486224656	0.363389328063241	0.508780991735537	0.288537549407115	0.215370104204096	0.0182794937808332	0.17461765438721	0.542876160301384	0.237218200243746	0.00227938559503608	-0.418715117363619	0.414235512292332	0.0622373807309023	0.895721854461586	0.858830218475263	11.4050598588977	0.944376368004317	0.573284175284	0.571875586812588	6.7733218979885	0.848729657799053	1	0.542876160301384	TRUE	0.720551633606922	LAMN
74375	LGMA-(LAMN+MHNA+GCA)/3	LGMA	Macrophages	Macrophages	LAMA3	SDC2	4.35	2.15	3.25	0.0614	0.918	0.000134	0.0296	0.0555860608223658	up	0.797473205624221	LAMA3_SDC2	LAMA3_SDC2_Macrophages_Macrophages	0.0237431160104393	0.314771983453924	0.00747366771998259	0.0252819950003049	0.306062669118157	0.00773787487042521	1.001	1.001	1.001	5.27146758553592	1.21183162885883	0.985793180726749	0.852769329278053	0.95958059868737	0.905134464542981	8.32672468351566	3.87289520163519	0.932918613007546	0.997215235357528	0.988816025871362	0.997709306503773	0.0555860608223658	0.797473205624221	0.656788083840687	0.602453878247369	-0.000150364062143256	-0.463966434451844	0.40600261318562	0.0244396224995496	0.0387633290109499	0.0475389957717055	2.52340220014847	0.301677314104569	0.763620465985722	0.853392716987894	7.41111565751963	0.968766158271154	0.25	0.656788083840687	TRUE	0.720547152473988	LGMA
74376	LGMA-(LAMN+MHNA+GCA)/3	LGMA	Macrophages	Macrophages	LAMA3	SDC2	4.35	2.15	3.25	0.0614	0.918	0.000134	0.0296	-0.000150364062143256	down	-0.463966434451844	LAMA3_SDC2	LAMA3_SDC2_Macrophages_Macrophages	0.0237431160104393	0.314771983453924	0.00747366771998259	0.0252819950003049	0.306062669118157	0.00773787487042521	1.001	1.001	1.001	5.27146758553592	1.21183162885883	0.985793180726749	0.852769329278053	0.95958059868737	0.905134464542981	8.32672468351566	3.87289520163519	0.932918613007546	0.997215235357528	0.988816025871362	0.997709306503773	0.0555860608223658	0.797473205624221	0.656788083840687	0.602453878247369	-0.000150364062143256	-0.463966434451844	0.40600261318562	0.0244396224995496	0.0387633290109499	0.0475389957717055	2.52340220014847	0.301677314104569	0.763620465985722	0.853392716987894	7.41111565751963	0.968766158271154	0.25	0.656788083840687	TRUE	0.720547152473988	LGMA
74377	GCA-(LGMA+LAMN+MHNA)/3	GCA	C1Qhi.monocytes	Epithelial	EREG	ERBB3	-1.14	1.38	0.12	0.0767	0.723	0.176	0.568	0.00751177908433226	up	0.987909106682155	EREG_ERBB3	EREG_ERBB3_C1Qhi.monocytes_Epithelial	0.181693995728833	0.251674360073227	0.0457277201042018	0.161030595813205	0.30568669527897	0.049224910672942	0.0295087282581602	0.635265500900704	0.332387114579432	-1.27133328509816	-1.11520463605102	0.162497999039539	0.831018889066752	0.102209060348967	0.0622098607331519	1.04119251841647	0.75448733218585	0.871653790873158	0.767045454545455	0.873585159899389	0.86150287459576	0.00751177908433226	0.987909106682155	0.691616255087402	0.131801007250677	0.00977358947552946	0.89255300848989	0.652803997734465	0.178818982285768	0.38287807032587	0.431527396060174	6.48217633135434	0.791445859369916	0.986950524824889	1.001	7.46713072697457	1.001	1	0.691616255087402	TRUE	0.720544432196022	LGMA
74378	GCA-(LGMA+LAMN+MHNA)/3	GCA	C1Qhi.monocytes	Epithelial	EREG	ERBB3	-1.14	1.38	0.12	0.0767	0.723	0.176	0.568	0.00977358947552946	down	0.89255300848989	EREG_ERBB3	EREG_ERBB3_C1Qhi.monocytes_Epithelial	0.181693995728833	0.251674360073227	0.0457277201042018	0.161030595813205	0.30568669527897	0.049224910672942	0.0295087282581602	0.635265500900704	0.332387114579432	-1.27133328509816	-1.11520463605102	0.162497999039539	0.831018889066752	0.102209060348967	0.0622098607331519	1.04119251841647	0.75448733218585	0.871653790873158	0.767045454545455	0.873585159899389	0.86150287459576	0.00751177908433226	0.987909106682155	0.691616255087402	0.131801007250677	0.00977358947552946	0.89255300848989	0.652803997734465	0.178818982285768	0.38287807032587	0.431527396060174	6.48217633135434	0.791445859369916	0.986950524824889	1.001	7.46713072697457	1.001	1	0.691616255087402	TRUE	0.720544432196022	LGMA
74379	MHNA-(LGMA+LAMN+GCA)/3	MHNA	B.cells	C1Qhi.monocytes	B2M	TAP2	0.303	1.3	0.8015	0.349	1	0.0573	0.251	0.00302404326075602	up	0.189918594747571	B2M_TAP2	B2M_TAP2_B.cells_C1Qhi.monocytes	3.08046474843943	0.0690882696220342	0.212823979101355	0.990288345655029	0.0716701694469986	0.0709741335344838	0.714769094866929	0.176248705813806	0.445508900340368	0.138523895631368	0.45717457304082	0.605010404994397	0.559968785016808	0.664238834640627	0.747338722586842	1.61439899144239	1.24184537803261	0.862356270212001	0.901387890765361	0.908754042400287	0.935703377650018	0.00302404326075602	0.189918594747571	0.545674497002322	0.0878655458505367	0.0622377763473505	0.0754234581599209	0.504137714013625	0.994964236314806	0.716949567899145	0.943481620698054	12.5538670184845	0.699744349647846	0.51215206496851	0.412928526143958	4.76017369165359	0.809036841652261	0.666666666666667	0.545674497002322	TRUE	0.720544256246798	MHNA
74380	MHNA-(LGMA+LAMN+GCA)/3	MHNA	B.cells	C1Qhi.monocytes	B2M	TAP2	0.303	1.3	0.8015	0.349	1	0.0573	0.251	0.0622377763473505	down	0.0754234581599209	B2M_TAP2	B2M_TAP2_B.cells_C1Qhi.monocytes	3.08046474843943	0.0690882696220342	0.212823979101355	0.990288345655029	0.0716701694469986	0.0709741335344838	0.714769094866929	0.176248705813806	0.445508900340368	0.138523895631368	0.45717457304082	0.605010404994397	0.559968785016808	0.664238834640627	0.747338722586842	1.61439899144239	1.24184537803261	0.862356270212001	0.901387890765361	0.908754042400287	0.935703377650018	0.00302404326075602	0.189918594747571	0.545674497002322	0.0878655458505367	0.0622377763473505	0.0754234581599209	0.504137714013625	0.994964236314806	0.716949567899145	0.943481620698054	12.5538670184845	0.699744349647846	0.51215206496851	0.412928526143958	4.76017369165359	0.809036841652261	0.666666666666667	0.545674497002322	TRUE	0.720544256246798	MHNA
74381	LGMA-(LAMN+MHNA+GCA)/3	LGMA	iCAFs	C1Qhi.monocytes	ADAM17	ITGB1	0.915	-0.0369	0.43905	0.0726	0.979	0.919	0.999	0.0480851887441809	up	0.532734993358091	ADAM17_ITGB1	ADAM17_ITGB1_iCAFs_C1Qhi.monocytes	0.989150463247081	0.522979405747571	0.517305321463893	0.798813561141543	0.611764631458834	0.488685883836075	0.262803994133876	0.475378729342036	0.369091361737956	1.04224299205941	1.13906337929991	0.774651832879782	0.83648151112534	0.843805026412678	0.895809988794621	-0.00135365762985249	-0.0366844886138887	0.456386992454186	0.0855416816385196	0.434872439813151	0.420409629895796	0.0480851887441809	0.532734993358091	0.608371016779635	0.529019458617056	0.00871237823690324	-0.428613703902101	0.412434590915579	0.162310530185994	0.896008882600789	0.91130241799012	8.98302297817198	0.900299326683869	0.342659201901379	0.641015936555668	7.95466080242292	0.680689251108448	1	0.608371016779635	TRUE	0.720543421197117	LGMA
74382	LGMA-(LAMN+MHNA+GCA)/3	LGMA	iCAFs	C1Qhi.monocytes	ADAM17	ITGB1	0.915	-0.0369	0.43905	0.0726	0.979	0.919	0.999	0.00871237823690324	down	-0.428613703902101	ADAM17_ITGB1	ADAM17_ITGB1_iCAFs_C1Qhi.monocytes	0.989150463247081	0.522979405747571	0.517305321463893	0.798813561141543	0.611764631458834	0.488685883836075	0.262803994133876	0.475378729342036	0.369091361737956	1.04224299205941	1.13906337929991	0.774651832879782	0.83648151112534	0.843805026412678	0.895809988794621	-0.00135365762985249	-0.0366844886138887	0.456386992454186	0.0855416816385196	0.434872439813151	0.420409629895796	0.0480851887441809	0.532734993358091	0.608371016779635	0.529019458617056	0.00871237823690324	-0.428613703902101	0.412434590915579	0.162310530185994	0.896008882600789	0.91130241799012	8.98302297817198	0.900299326683869	0.342659201901379	0.641015936555668	7.95466080242292	0.680689251108448	1	0.608371016779635	TRUE	0.720543421197117	LGMA
74383	LGMA-(LAMN+MHNA+GCA)/3	LGMA	Fibroblasts	iCAFs	CD99	PILRB	0.182	0.127	0.1545	0.724	1	0.81	1	0.00771318359352507	up	0.981708068504733	CD99_PILRB	CD99_PILRB_Fibroblasts_iCAFs	0.93931502081225	0.0710058928884123	0.0666969017562714	0.69207013357207	0.0992075160653142	0.0686585588946753	0.231631743788032	0.262803994133876	0.247217868960954	0.0255275809521193	0.140261433802853	0.556267008163919	0.244577397150632	0.5638706579158	0.581339042740515	0.0116224026024115	0.0915149811213502	0.537684153790873	0.182312252964427	0.542400287459576	0.552685950413223	0.00771318359352507	0.981708068504733	0.690482168403374	0.133772781077686	0.00893027948661996	0.437223594416421	0.569962627193215	0.165700253374457	0.821065109613202	0.814591412655187	9.26032154891299	0.934749891709075	0.373633729864607	0.417230645180696	4.60052864206729	0.723761690489747	1	0.690482168403374	TRUE	0.720542150573902	GCA
74384	LGMA-(LAMN+MHNA+GCA)/3	LGMA	Fibroblasts	iCAFs	CD99	PILRB	0.182	0.127	0.1545	0.724	1	0.81	1	0.00893027948661996	down	0.437223594416421	CD99_PILRB	CD99_PILRB_Fibroblasts_iCAFs	0.93931502081225	0.0710058928884123	0.0666969017562714	0.69207013357207	0.0992075160653142	0.0686585588946753	0.231631743788032	0.262803994133876	0.247217868960954	0.0255275809521193	0.140261433802853	0.556267008163919	0.244577397150632	0.5638706579158	0.581339042740515	0.0116224026024115	0.0915149811213502	0.537684153790873	0.182312252964427	0.542400287459576	0.552685950413223	0.00771318359352507	0.981708068504733	0.690482168403374	0.133772781077686	0.00893027948661996	0.437223594416421	0.569962627193215	0.165700253374457	0.821065109613202	0.814591412655187	9.26032154891299	0.934749891709075	0.373633729864607	0.417230645180696	4.60052864206729	0.723761690489747	1	0.690482168403374	TRUE	0.720542150573902	GCA
74385	GCA-(LGMA+LAMN+MHNA)/3	GCA	Fibroblasts	CD8..T.cells	COL1A1	ITGA1	-0.498	0.779	0.1405	0.502	1	0.0422	1	0.0112353503736052	up	-0.604759820581739	COL1A1_ITGA1	COL1A1_ITGA1_Fibroblasts_CD8..T.cells	2.49129675932539	0.200710060216559	0.500028322581516	0.922314756617082	0.207944862155388	0.19179061492862	0.570070300444639	0.299850372260767	0.434960336352703	-0.14904954886178	-0.299296282854981	0.283015847606851	0.428705778773811	0.254161997758924	0.248319193212742	1.07088160070086	1.37468754903833	0.773288717211642	0.920589292130794	0.875808480057492	0.947314049586777	0.0112353503736052	-0.604759820581739	0.400338476948323	0.168255208006228	0.00591279718475283	0.529331412740092	0.586720468157704	0.118759587624652	0.698692125419513	0.923908268153495	12.735197164937	0.912819271863542	0.549354494096813	0.530670875301461	6.39493898411057	0.83746442972135	1	0.586720468157704	TRUE	0.720540558827564	GCA
74386	GCA-(LGMA+LAMN+MHNA)/3	GCA	Fibroblasts	CD8..T.cells	COL1A1	ITGA1	-0.498	0.779	0.1405	0.502	1	0.0422	1	0.00591279718475283	down	0.529331412740092	COL1A1_ITGA1	COL1A1_ITGA1_Fibroblasts_CD8..T.cells	2.49129675932539	0.200710060216559	0.500028322581516	0.922314756617082	0.207944862155388	0.19179061492862	0.570070300444639	0.299850372260767	0.434960336352703	-0.14904954886178	-0.299296282854981	0.283015847606851	0.428705778773811	0.254161997758924	0.248319193212742	1.07088160070086	1.37468754903833	0.773288717211642	0.920589292130794	0.875808480057492	0.947314049586777	0.0112353503736052	-0.604759820581739	0.400338476948323	0.168255208006228	0.00591279718475283	0.529331412740092	0.586720468157704	0.118759587624652	0.698692125419513	0.923908268153495	12.735197164937	0.912819271863542	0.549354494096813	0.530670875301461	6.39493898411057	0.83746442972135	1	0.586720468157704	TRUE	0.720540558827564	GCA
74387	LAMN-(LGMA+MHNA+GCA)/3	LAMN	C1Qhi.monocytes	Macrophages	IL15	IL2RG	0.462	0.345	0.4035	0.426	0.788	0.616	1	0.0139212423600892	up	0.680649344110765	IL15_IL2RG	IL15_IL2RG_C1Qhi.monocytes_Macrophages	0.0959671816690401	0.127967406059398	0.0122806713050181	0.129000631822044	0.172771317829457	0.0222876091607272	0.637645667210595	0.202118009648158	0.419881838429377	0.171212765214544	0.370590400897281	0.66069713462462	0.492056186969745	0.681487113814631	0.711661597566832	0.0725946543032732	0.210419287835575	0.636722960833633	0.357527847646425	0.636318720804887	0.644673014732303	0.0139212423600892	0.680649344110765	0.635422566982312	0.194550406372667	0.00948880321471415	-0.138159960672437	0.465278939258292	0.174388780103374	0.326106985775805	0.447068118827874	5.20989330502021	0.799703799084408	0.190604853633719	0.255128180419981	5.73909284431516	0.700963169274224	1	0.635422566982312	TRUE	0.72053943440357	GCA
74388	LAMN-(LGMA+MHNA+GCA)/3	LAMN	C1Qhi.monocytes	Macrophages	IL15	IL2RG	0.462	0.345	0.4035	0.426	0.788	0.616	1	0.00948880321471415	down	-0.138159960672437	IL15_IL2RG	IL15_IL2RG_C1Qhi.monocytes_Macrophages	0.0959671816690401	0.127967406059398	0.0122806713050181	0.129000631822044	0.172771317829457	0.0222876091607272	0.637645667210595	0.202118009648158	0.419881838429377	0.171212765214544	0.370590400897281	0.66069713462462	0.492056186969745	0.681487113814631	0.711661597566832	0.0725946543032732	0.210419287835575	0.636722960833633	0.357527847646425	0.636318720804887	0.644673014732303	0.0139212423600892	0.680649344110765	0.635422566982312	0.194550406372667	0.00948880321471415	-0.138159960672437	0.465278939258292	0.174388780103374	0.326106985775805	0.447068118827874	5.20989330502021	0.799703799084408	0.190604853633719	0.255128180419981	5.73909284431516	0.700963169274224	1	0.635422566982312	TRUE	0.72053943440357	GCA
74389	LGMA-(LAMN+MHNA+GCA)/3	LGMA	Epithelial	Epithelial	ADAM9	ITGB5	0.6	0.502	0.551	0.51	1	0.569	1	0.00693505650947539	up	0.233802447351018	ADAM9_ITGB5	ADAM9_ITGB5_Epithelial_Epithelial	0.280360659185158	0.189554789640348	0.053143705775272	0.297571112633327	0.193265245537374	0.0575101541479096	0.261235324397914	0.261235324397914	0.261235324397914	0.175457894341238	0.292429823902064	0.702797342724508	0.421542340323355	0.683688170321754	0.673343204738274	0.122933642269674	0.244887733604929	0.695674631692418	0.399770930650377	0.674317283507007	0.665783327344592	0.00693505650947539	0.233802447351018	0.553700264858843	0.126154825429301	0.00212925989861778	0.679082198870967	0.613965710787054	0.0599019900206842	0.617281725661512	0.521129808243849	6.94244179093674	0.887205608535455	0.407897218730429	0.376428844449206	5.80146005681609	0.717996256431319	0.75	0.613965710787054	TRUE	0.720539423455223	LGMA
74390	LGMA-(LAMN+MHNA+GCA)/3	LGMA	Epithelial	Epithelial	ADAM9	ITGB5	0.6	0.502	0.551	0.51	1	0.569	1	0.00212925989861778	down	0.679082198870967	ADAM9_ITGB5	ADAM9_ITGB5_Epithelial_Epithelial	0.280360659185158	0.189554789640348	0.053143705775272	0.297571112633327	0.193265245537374	0.0575101541479096	0.261235324397914	0.261235324397914	0.261235324397914	0.175457894341238	0.292429823902064	0.702797342724508	0.421542340323355	0.683688170321754	0.673343204738274	0.122933642269674	0.244887733604929	0.695674631692418	0.399770930650377	0.674317283507007	0.665783327344592	0.00693505650947539	0.233802447351018	0.553700264858843	0.126154825429301	0.00212925989861778	0.679082198870967	0.613965710787054	0.0599019900206842	0.617281725661512	0.521129808243849	6.94244179093674	0.887205608535455	0.407897218730429	0.376428844449206	5.80146005681609	0.717996256431319	0.75	0.613965710787054	TRUE	0.720539423455223	LGMA
74391	GCA-(LGMA+LAMN+MHNA)/3	GCA	CD4..T.cells	Macrophages	MFNG	NOTCH2	0.233	-0.262	-0.0145	0.322	1	0.683	1	0.0046994813450473	up	0.473024430088499	MFNG_NOTCH2	MFNG_NOTCH2_CD4..T.cells_Macrophages	0.103582514154583	0.316919905654117	0.0328273606132869	0.137237180694157	0.422669491525424	0.0580059693823819	0.3059809126524	0.0811229763135111	0.193551944482955	0.114669581894871	0.492144128304169	0.576936929726269	0.583580118456859	0.649711861693613	0.759984792700496	-0.0433817756354385	-0.165579296318467	0.350184153790873	0.299204994610133	0.326446280991736	0.313937297879986	0.0046994813450473	0.473024430088499	0.597450755887449	0.104268281700983	0.00783563561279166	-1.80023424446805	0.162885754554483	0.148671715323165	0.538976726177063	0.96046240481881	5.17473580535725	0.976955159893324	0.94364628119528	0.989605338195648	6.59805800997714	0.888034216472107	1	0.597450755887449	TRUE	0.720538494418489	LGMA
74392	GCA-(LGMA+LAMN+MHNA)/3	GCA	CD4..T.cells	Macrophages	MFNG	NOTCH2	0.233	-0.262	-0.0145	0.322	1	0.683	1	0.00783563561279166	down	-1.80023424446805	MFNG_NOTCH2	MFNG_NOTCH2_CD4..T.cells_Macrophages	0.103582514154583	0.316919905654117	0.0328273606132869	0.137237180694157	0.422669491525424	0.0580059693823819	0.3059809126524	0.0811229763135111	0.193551944482955	0.114669581894871	0.492144128304169	0.576936929726269	0.583580118456859	0.649711861693613	0.759984792700496	-0.0433817756354385	-0.165579296318467	0.350184153790873	0.299204994610133	0.326446280991736	0.313937297879986	0.0046994813450473	0.473024430088499	0.597450755887449	0.104268281700983	0.00783563561279166	-1.80023424446805	0.162885754554483	0.148671715323165	0.538976726177063	0.96046240481881	5.17473580535725	0.976955159893324	0.94364628119528	0.989605338195648	6.59805800997714	0.888034216472107	1	0.597450755887449	TRUE	0.720538494418489	LGMA
74393	GCA-(LGMA+LAMN+MHNA)/3	GCA	Fibroblasts	Epithelial	TGM2	SDC4	0.181	2.11	1.1455	0.813	1	0.0381	0.364	0.00325606240048758	up	-0.657599764517829	TGM2_SDC4	TGM2_SDC4_Fibroblasts_Epithelial	0.0530939263513916	0.521492629809768	0.0276880912799133	0.0515224526852434	0.502950643776824	0.0259132507470041	0.570070300444639	0.635265500900704	0.602667900672671	0.0162736112474737	0.0899094544059319	0.555886825676325	0.171842484392508	0.548103089482952	0.544321274211622	2.99424830132444	1.41907502432438	0.93049317283507	0.925619834710744	0.949649658641754	0.950143729787999	0.00325606240048758	-0.657599764517829	0.390674760149918	0.0901370405103196	0.00924019819510372	0.719122749834555	0.621250577559389	0.170521421835179	0.164835364194818	0.156067825217554	4.41593442131973	0.600284257500155	0.780626221963085	0.993867505626505	8.85329834378479	1.001	0.5	0.621250577559389	TRUE	0.720537697511828	GCA
74394	GCA-(LGMA+LAMN+MHNA)/3	GCA	Fibroblasts	Epithelial	TGM2	SDC4	0.181	2.11	1.1455	0.813	1	0.0381	0.364	0.00924019819510372	down	0.719122749834555	TGM2_SDC4	TGM2_SDC4_Fibroblasts_Epithelial	0.0530939263513916	0.521492629809768	0.0276880912799133	0.0515224526852434	0.502950643776824	0.0259132507470041	0.570070300444639	0.635265500900704	0.602667900672671	0.0162736112474737	0.0899094544059319	0.555886825676325	0.171842484392508	0.548103089482952	0.544321274211622	2.99424830132444	1.41907502432438	0.93049317283507	0.925619834710744	0.949649658641754	0.950143729787999	0.00325606240048758	-0.657599764517829	0.390674760149918	0.0901370405103196	0.00924019819510372	0.719122749834555	0.621250577559389	0.170521421835179	0.164835364194818	0.156067825217554	4.41593442131973	0.600284257500155	0.780626221963085	0.993867505626505	8.85329834378479	1.001	0.5	0.621250577559389	TRUE	0.720537697511828	GCA
74395	GCA-(LGMA+LAMN+MHNA)/3	GCA	Epithelial	B.cells	CD9	IGSF8	2.06	-0.0177	1.02115	0.0514	0.399	0.976	1	0.00388399141302567	up	-0.229025951589562	CD9_IGSF8	CD9_IGSF8_Epithelial_B.cells	1.31215875130893	0.0352492106256881	0.0462525601992285	0.84856491416309	0.0443657817109145	0.0376472457493005	0.635265500900704	0.0711544356316257	0.353209968266165	2.65541597486973	1.28903688100472	0.908255962862174	0.866936129342084	0.916199775892428	0.913378421642388	-0.000186738227299555	-0.0105501823333082	0.465370104204096	0.0357303269852677	0.449065756378009	0.446730147323033	0.00388399141302567	-0.229025951589562	0.469055160408493	0.0962845393776685	0.0140457577972201	1.18271844471649	0.705595892300787	0.245277839423489	1.001	1.001	10.5301147678425	1.001	0.204970862445615	0.183248016861647	3.49785958386637	0.639491578780072	0.5	0.705595892300787	TRUE	0.720537234381219	GCA
74396	GCA-(LGMA+LAMN+MHNA)/3	GCA	Epithelial	B.cells	CD9	IGSF8	2.06	-0.0177	1.02115	0.0514	0.399	0.976	1	0.0140457577972201	down	1.18271844471649	CD9_IGSF8	CD9_IGSF8_Epithelial_B.cells	1.31215875130893	0.0352492106256881	0.0462525601992285	0.84856491416309	0.0443657817109145	0.0376472457493005	0.635265500900704	0.0711544356316257	0.353209968266165	2.65541597486973	1.28903688100472	0.908255962862174	0.866936129342084	0.916199775892428	0.913378421642388	-0.000186738227299555	-0.0105501823333082	0.465370104204096	0.0357303269852677	0.449065756378009	0.446730147323033	0.00388399141302567	-0.229025951589562	0.469055160408493	0.0962845393776685	0.0140457577972201	1.18271844471649	0.705595892300787	0.245277839423489	1.001	1.001	10.5301147678425	1.001	0.204970862445615	0.183248016861647	3.49785958386637	0.639491578780072	0.5	0.705595892300787	TRUE	0.720537234381219	GCA
74397	LGMA-(LAMN+MHNA+GCA)/3	LGMA	SPP1..macrophages	Endothelial	TGFB1	ITGAV	0.369	0.244	0.3065	0.534	0.9	0.427	1	0.0227640959772674	up	1.44142203123036	TGFB1_ITGAV	TGFB1_ITGAV_SPP1..macrophages_Endothelial	0.432934455027745	0.350498670033266	0.151742950698802	0.457306320318183	0.34850573925013	0.159373877226245	0.434443253362701	0.623093931583111	0.528768592472906	0.100537276156463	0.272458742971444	0.629362093805026	0.401692812550024	0.641067712502001	0.663618536897711	0.0901755984938942	0.369572124974976	0.59245867768595	0.52849892202659	0.64997305066475	0.735245238950773	0.0227640959772674	1.44142203123036	0.774557684256044	0.2811229830657	0.00392737436718236	-0.00855312008385846	0.48885924831372	0.0878738824147345	0.314938013225778	0.551179863902485	7.86323599677859	0.643241708490704	0.413858777729417	0.458158190834133	7.467272363758	0.734793814364657	1	0.774557684256044	TRUE	0.720533723778388	LAMN
74398	LGMA-(LAMN+MHNA+GCA)/3	LGMA	SPP1..macrophages	Endothelial	TGFB1	ITGAV	0.369	0.244	0.3065	0.534	0.9	0.427	1	0.00392737436718236	down	-0.00855312008385846	TGFB1_ITGAV	TGFB1_ITGAV_SPP1..macrophages_Endothelial	0.432934455027745	0.350498670033266	0.151742950698802	0.457306320318183	0.34850573925013	0.159373877226245	0.434443253362701	0.623093931583111	0.528768592472906	0.100537276156463	0.272458742971444	0.629362093805026	0.401692812550024	0.641067712502001	0.663618536897711	0.0901755984938942	0.369572124974976	0.59245867768595	0.52849892202659	0.64997305066475	0.735245238950773	0.0227640959772674	1.44142203123036	0.774557684256044	0.2811229830657	0.00392737436718236	-0.00855312008385846	0.48885924831372	0.0878738824147345	0.314938013225778	0.551179863902485	7.86323599677859	0.643241708490704	0.413858777729417	0.458158190834133	7.467272363758	0.734793814364657	1	0.774557684256044	TRUE	0.720533723778388	LAMN
74399	LGMA-(LAMN+MHNA+GCA)/3	LGMA	Fibroblasts	CD4..T.cells	ICAM1	IL2RG	0.355	-0.0937	0.13065	0.449	1	0.667	1	0.0218022601382536	up	0.810292535398906	ICAM1_IL2RG	ICAM1_IL2RG_Fibroblasts_CD4..T.cells	0.249212855698532	0.532660847734165	0.132745930982632	0.215980318030096	0.585113058371118	0.126372904430556	0.231631743788032	0.225262262027145	0.228447002907589	0.12345254894382	0.347753658996677	0.624139587001761	0.472326716824076	0.65511445493837	0.700816391868097	-0.0164794093620194	-0.175874166083451	0.427236794825728	0.314229249011858	0.37697628458498	0.306818181818182	0.0218022601382536	0.810292535398906	0.65913256726099	0.27170649710495	0.00714517152768222	0.263736709468833	0.538398904587604	0.137930693309113	0.498264949326628	0.467866075328954	7.01568194888393	0.82474288382557	0.790225047073083	0.861638899626835	7.77724465515969	0.949544476404301	1	0.65913256726099	TRUE	0.720531891863226	LAMN
74400	LGMA-(LAMN+MHNA+GCA)/3	LGMA	Fibroblasts	CD4..T.cells	ICAM1	IL2RG	0.355	-0.0937	0.13065	0.449	1	0.667	1	0.00714517152768222	down	0.263736709468833	ICAM1_IL2RG	ICAM1_IL2RG_Fibroblasts_CD4..T.cells	0.249212855698532	0.532660847734165	0.132745930982632	0.215980318030096	0.585113058371118	0.126372904430556	0.231631743788032	0.225262262027145	0.228447002907589	0.12345254894382	0.347753658996677	0.624139587001761	0.472326716824076	0.65511445493837	0.700816391868097	-0.0164794093620194	-0.175874166083451	0.427236794825728	0.314229249011858	0.37697628458498	0.306818181818182	0.0218022601382536	0.810292535398906	0.65913256726099	0.27170649710495	0.00714517152768222	0.263736709468833	0.538398904587604	0.137930693309113	0.498264949326628	0.467866075328954	7.01568194888393	0.82474288382557	0.790225047073083	0.861638899626835	7.77724465515969	0.949544476404301	1	0.65913256726099	TRUE	0.720531891863226	LAMN
74401	LGMA-(LAMN+MHNA+GCA)/3	LGMA	Macrophages	Epithelial	ALOX5AP	ALOX5	-0.0282	1.97	0.9709	0.95	1	0.0304	0.665	0.00543242915862318	up	-0.0750696871982723	ALOX5AP_ALOX5	ALOX5AP_ALOX5_Macrophages_Epithelial	0.410455544484171	0.0929491287111737	0.0381514852344741	0.421401028953239	0.108700175960454	0.0458063659971336	1.001	0.261235324397914	0.631117662198957	-0.000628194330854494	-0.0222763947111523	0.462061789659036	0.0591684008323996	0.440531455098447	0.433608131903314	2.98873904029076	1.51712641639125	0.921442687747036	0.937118217750629	0.949469996406755	0.957644628099174	0.00543242915862318	-0.0750696871982723	0.497211695552006	0.111443926979055	0.000683135555017022	-0.254761530524219	0.444064773084911	0.0374057389561406	0.59058749720939	0.779457384843476	7.87172859789128	0.899995785672204	0.183747655623031	0.185939203483403	5.17157131870107	0.678331928578994	1	0.497211695552006	TRUE	0.720530550637724	LGMA
74402	LGMA-(LAMN+MHNA+GCA)/3	LGMA	Macrophages	Epithelial	ALOX5AP	ALOX5	-0.0282	1.97	0.9709	0.95	1	0.0304	0.665	0.000683135555017022	down	-0.254761530524219	ALOX5AP_ALOX5	ALOX5AP_ALOX5_Macrophages_Epithelial	0.410455544484171	0.0929491287111737	0.0381514852344741	0.421401028953239	0.108700175960454	0.0458063659971336	1.001	0.261235324397914	0.631117662198957	-0.000628194330854494	-0.0222763947111523	0.462061789659036	0.0591684008323996	0.440531455098447	0.433608131903314	2.98873904029076	1.51712641639125	0.921442687747036	0.937118217750629	0.949469996406755	0.957644628099174	0.00543242915862318	-0.0750696871982723	0.497211695552006	0.111443926979055	0.000683135555017022	-0.254761530524219	0.444064773084911	0.0374057389561406	0.59058749720939	0.779457384843476	7.87172859789128	0.899995785672204	0.183747655623031	0.185939203483403	5.17157131870107	0.678331928578994	1	0.497211695552006	TRUE	0.720530550637724	LGMA
74403	LAMN-(LGMA+MHNA+GCA)/3	LAMN	Fibroblasts	CD8..T.cells	COL4A5	ITGB1	0.444	0.516	0.48	0.525	1	0.115	1	0.0175623018194759	up	1.41049368364906	COL4A5_ITGB1	COL4A5_ITGB1_Fibroblasts_CD8..T.cells	0.0849559719687126	0.382239939163718	0.0324735655569152	0.103973196401908	0.417230253769312	0.0433807631199747	0.20634857114243	0.523461688274655	0.364905129708543	0.124249269287755	0.279840696594043	0.654854330078438	0.408936289418921	0.655594685449016	0.667060188890668	0.484679914377536	0.939302159646388	0.700682716492993	0.832689543657923	0.800709665828243	0.896671757096658	0.0175623018194759	1.41049368364906	0.76890130444554	0.230196806611535	0.0190344853598027	0.310757894051875	0.546953808476821	0.32288366096787	0.175761504408132	0.192249417937776	5.34873305051869	0.666358871814082	0.198190367063029	0.345422697205366	7.33025768544865	0.568022179899179	1	0.76890130444554	TRUE	0.720530336806942	LAMN
74404	LAMN-(LGMA+MHNA+GCA)/3	LAMN	Fibroblasts	CD8..T.cells	COL4A5	ITGB1	0.444	0.516	0.48	0.525	1	0.115	1	0.0190344853598027	down	0.310757894051875	COL4A5_ITGB1	COL4A5_ITGB1_Fibroblasts_CD8..T.cells	0.0849559719687126	0.382239939163718	0.0324735655569152	0.103973196401908	0.417230253769312	0.0433807631199747	0.20634857114243	0.523461688274655	0.364905129708543	0.124249269287755	0.279840696594043	0.654854330078438	0.408936289418921	0.655594685449016	0.667060188890668	0.484679914377536	0.939302159646388	0.700682716492993	0.832689543657923	0.800709665828243	0.896671757096658	0.0175623018194759	1.41049368364906	0.76890130444554	0.230196806611535	0.0190344853598027	0.310757894051875	0.546953808476821	0.32288366096787	0.175761504408132	0.192249417937776	5.34873305051869	0.666358871814082	0.198190367063029	0.345422697205366	7.33025768544865	0.568022179899179	1	0.76890130444554	TRUE	0.720530336806942	LAMN
74405	LAMN-(LGMA+MHNA+GCA)/3	LAMN	SPP1..macrophages	Macrophages	LTBP3	ITGB5	1.79	1.32	1.555	0.308	0.915	0.0721	1	0.00359069488292793	up	-2.66594350310852	LTBP3_ITGB5	LTBP3_ITGB5_SPP1..macrophages_Macrophages	0.125138756581007	0.153413608949618	0.01919798826656	0.0841269841269841	0.187403100775194	0.0157656576842623	0.117858340400099	0.202118009648158	0.159988175024128	0.915494217464205	0.511449283499556	0.887365935649112	0.594265247318713	0.831639186809669	0.765807587642068	1.50752545057035	1.14206473528057	0.864804168163852	0.883803449514912	0.902578153072224	0.925664750269493	0.00359069488292793	-2.66594350310852	0.0233756360807388	0.0934131318609409	0.000928234758015718	-1.5059234344899	0.216431846922154	0.0412185599149864	0.328317520003161	0.167158243478107	5.8534798602233	0.765586219289764	0.329602044667555	0.364904471012011	6.10150261423872	0.759070168747808	1	0.216431846922154	TRUE	0.720528991967634	LAMN
74406	LAMN-(LGMA+MHNA+GCA)/3	LAMN	SPP1..macrophages	Macrophages	LTBP3	ITGB5	1.79	1.32	1.555	0.308	0.915	0.0721	1	0.000928234758015718	down	-1.5059234344899	LTBP3_ITGB5	LTBP3_ITGB5_SPP1..macrophages_Macrophages	0.125138756581007	0.153413608949618	0.01919798826656	0.0841269841269841	0.187403100775194	0.0157656576842623	0.117858340400099	0.202118009648158	0.159988175024128	0.915494217464205	0.511449283499556	0.887365935649112	0.594265247318713	0.831639186809669	0.765807587642068	1.50752545057035	1.14206473528057	0.864804168163852	0.883803449514912	0.902578153072224	0.925664750269493	0.00359069488292793	-2.66594350310852	0.0233756360807388	0.0934131318609409	0.000928234758015718	-1.5059234344899	0.216431846922154	0.0412185599149864	0.328317520003161	0.167158243478107	5.8534798602233	0.765586219289764	0.329602044667555	0.364904471012011	6.10150261423872	0.759070168747808	1	0.216431846922154	TRUE	0.720528991967634	LAMN
74407	LGMA-(LAMN+MHNA+GCA)/3	LGMA	B.cells	CD8..T.cells	HLA.DPB1	LAG3	0.12	0.091	0.1055	0.744	0.953	0.749	0.995	0.02240488950794	up	-0.518012158740061	HLA.DPB1_LAG3	HLA.DPB1_LAG3_B.cells_CD8..T.cells	0.954294118816626	0.141421003369963	0.134957231793102	0.545511325742365	0.17595794022465	0.0959870492468443	0.35586775780378	0.272401410357726	0.314134584080753	0.0154112477344946	0.128427064454121	0.529874339683048	0.228069473347207	0.546182167440371	0.572494797502801	0.0114221545893485	0.125518182300534	0.518213259072943	0.237086776859504	0.541771469637082	0.580421307941071	0.02240488950794	-0.518012158740061	0.416203460415673	0.27760630949394	0.00575499610462576	0.872375313187945	0.649132923822892	0.116304796836776	0.404125300225431	0.561799267468814	9.65032509359748	0.809638664963855	0.555815846452649	0.600636588471893	5.82796452008031	0.90360802434376	1	0.649132923822892	TRUE	0.720523902769171	MHNA
74408	LGMA-(LAMN+MHNA+GCA)/3	LGMA	B.cells	CD8..T.cells	HLA.DPB1	LAG3	0.12	0.091	0.1055	0.744	0.953	0.749	0.995	0.00575499610462576	down	0.872375313187945	HLA.DPB1_LAG3	HLA.DPB1_LAG3_B.cells_CD8..T.cells	0.954294118816626	0.141421003369963	0.134957231793102	0.545511325742365	0.17595794022465	0.0959870492468443	0.35586775780378	0.272401410357726	0.314134584080753	0.0154112477344946	0.128427064454121	0.529874339683048	0.228069473347207	0.546182167440371	0.572494797502801	0.0114221545893485	0.125518182300534	0.518213259072943	0.237086776859504	0.541771469637082	0.580421307941071	0.02240488950794	-0.518012158740061	0.416203460415673	0.27760630949394	0.00575499610462576	0.872375313187945	0.649132923822892	0.116304796836776	0.404125300225431	0.561799267468814	9.65032509359748	0.809638664963855	0.555815846452649	0.600636588471893	5.82796452008031	0.90360802434376	1	0.649132923822892	TRUE	0.720523902769171	MHNA
74409	LAMN-(LGMA+MHNA+GCA)/3	LAMN	Epithelial	CD8..T.cells	NECTIN2	CD96	0.314	0.173	0.2435	0.773	1	0.482	1	0.010461892663828	up	-0.700256438796643	NECTIN2_CD96	NECTIN2_CD96_Epithelial_CD8..T.cells	0.465967312578407	1.19257650792202	0.555701670440565	0.543243243243243	0.851600794192467	0.462626377385638	0.224577196182587	0.523461688274655	0.374019442228621	0.035111638909646	0.111820506081675	0.609252441171762	0.204398111093325	0.577797342724508	0.560388986713623	0.054832862384679	0.31695296176115	0.561174991016888	0.477654509522098	0.618195292849443	0.706791232482932	0.010461892663828	-0.700256438796643	0.38287342674406	0.160682966081017	0.0138226657884282	-1.01509395941587	0.3057320000869	0.241807367563663	0.884205681120709	0.972482294469711	7.37859837479777	0.918851806886021	0.861812897174357	1.001	9.49385655967454	0.942348572965632	1	0.38287342674406	TRUE	0.720523205870603	GCA
74410	LAMN-(LGMA+MHNA+GCA)/3	LAMN	Epithelial	CD8..T.cells	NECTIN2	CD96	0.314	0.173	0.2435	0.773	1	0.482	1	0.0138226657884282	down	-1.01509395941587	NECTIN2_CD96	NECTIN2_CD96_Epithelial_CD8..T.cells	0.465967312578407	1.19257650792202	0.555701670440565	0.543243243243243	0.851600794192467	0.462626377385638	0.224577196182587	0.523461688274655	0.374019442228621	0.035111638909646	0.111820506081675	0.609252441171762	0.204398111093325	0.577797342724508	0.560388986713623	0.054832862384679	0.31695296176115	0.561174991016888	0.477654509522098	0.618195292849443	0.706791232482932	0.010461892663828	-0.700256438796643	0.38287342674406	0.160682966081017	0.0138226657884282	-1.01509395941587	0.3057320000869	0.241807367563663	0.884205681120709	0.972482294469711	7.37859837479777	0.918851806886021	0.861812897174357	1.001	9.49385655967454	0.942348572965632	1	0.38287342674406	TRUE	0.720523205870603	GCA
74411	GCA-(LGMA+LAMN+MHNA)/3	GCA	C1Qhi.monocytes	C1Qhi.monocytes	ADAM17	ITGA5	0.511	0.471	0.491	0.257	0.774	0.498	0.857	0.0141369816644045	up	-0.255852008285874	ADAM17_ITGA5	ADAM17_ITGA5_C1Qhi.monocytes_C1Qhi.monocytes	0.726462201862308	0.143820931330342	0.104480470448128	0.674718196457327	0.173107890499195	0.116799043670149	0.0295087282581602	0.0295087282581602	0.0295087282581602	0.301524173977708	0.590066876668705	0.676004482151433	0.639426924923963	0.73023051064511	0.790259324475748	0.142604979560173	0.302770657240282	0.684288537549407	0.462315846209127	0.687477542220625	0.698436938555516	0.0141369816644045	-0.255852008285874	0.464149034560883	0.196662519529472	0.0111817777567036	0.804489914833378	0.636782042756106	0.200725091023667	0.650921431738337	0.762043375210207	8.26134167273207	0.792045413041683	0.268065857592095	0.296001405057119	5.49944387046188	0.609530431254593	1	0.636782042756106	TRUE	0.720518641530624	LAMN
74412	GCA-(LGMA+LAMN+MHNA)/3	GCA	C1Qhi.monocytes	C1Qhi.monocytes	ADAM17	ITGA5	0.511	0.471	0.491	0.257	0.774	0.498	0.857	0.0111817777567036	down	0.804489914833378	ADAM17_ITGA5	ADAM17_ITGA5_C1Qhi.monocytes_C1Qhi.monocytes	0.726462201862308	0.143820931330342	0.104480470448128	0.674718196457327	0.173107890499195	0.116799043670149	0.0295087282581602	0.0295087282581602	0.0295087282581602	0.301524173977708	0.590066876668705	0.676004482151433	0.639426924923963	0.73023051064511	0.790259324475748	0.142604979560173	0.302770657240282	0.684288537549407	0.462315846209127	0.687477542220625	0.698436938555516	0.0141369816644045	-0.255852008285874	0.464149034560883	0.196662519529472	0.0111817777567036	0.804489914833378	0.636782042756106	0.200725091023667	0.650921431738337	0.762043375210207	8.26134167273207	0.792045413041683	0.268065857592095	0.296001405057119	5.49944387046188	0.609530431254593	1	0.636782042756106	TRUE	0.720518641530624	LAMN
74413	LAMN-(LGMA+MHNA+GCA)/3	LAMN	Fibroblasts	Tregs	BACE1	SELPLG	0.204	0.714	0.459	0.734	1	0.274	1	0.0012622721129087	up	-1.67973184796842	BACE1_SELPLG	BACE1_SELPLG_Fibroblasts_Tregs	0.0536918966583114	0.103552102003746	0.00555990875953606	0.0615280964346844	0.127916666666667	0.00787046900227005	0.20634857114243	0.223854363600918	0.215101467371674	0.0273980037771216	0.134303940083929	0.565411397470786	0.237213862654074	0.566992156234993	0.577277093004642	0.401446098146243	0.562249437179612	0.757613187208049	0.672835070068272	0.782294286740927	0.810186848724398	0.0012622721129087	-1.67973184796842	0.203740515916481	0.0706175991564632	0.00404808064551835	-0.602567397413108	0.380785938454838	0.0897516177246539	0.45601824456487	0.365389514870949	4.71179728405709	0.900097092388901	0.434517218954496	0.427824384941859	5.37800865981972	0.826714812881553	1	0.380785938454838	TRUE	0.720516746714405	LAMN
74414	LAMN-(LGMA+MHNA+GCA)/3	LAMN	Fibroblasts	Tregs	BACE1	SELPLG	0.204	0.714	0.459	0.734	1	0.274	1	0.00404808064551835	down	-0.602567397413108	BACE1_SELPLG	BACE1_SELPLG_Fibroblasts_Tregs	0.0536918966583114	0.103552102003746	0.00555990875953606	0.0615280964346844	0.127916666666667	0.00787046900227005	0.20634857114243	0.223854363600918	0.215101467371674	0.0273980037771216	0.134303940083929	0.565411397470786	0.237213862654074	0.566992156234993	0.577277093004642	0.401446098146243	0.562249437179612	0.757613187208049	0.672835070068272	0.782294286740927	0.810186848724398	0.0012622721129087	-1.67973184796842	0.203740515916481	0.0706175991564632	0.00404808064551835	-0.602567397413108	0.380785938454838	0.0897516177246539	0.45601824456487	0.365389514870949	4.71179728405709	0.900097092388901	0.434517218954496	0.427824384941859	5.37800865981972	0.826714812881553	1	0.380785938454838	TRUE	0.720516746714405	LAMN
74415	LGMA-(LAMN+MHNA+GCA)/3	LGMA	NK.cells	B.cells	FN1	SDC1	1.33	1.4	1.365	0.00489	0.633	0.0431	0.332	0.110020057456072	up	0.96529856389712	FN1_SDC1	FN1_SDC1_NK.cells_B.cells	0.204299110833036	0.0547018715299976	0.0111755437144815	0.188374759110646	0.0677741185250633	0.0127669332510952	0.260586388381787	0.35586775780378	0.308227073092784	3.07321921736559	2.31069114087638	0.838142308307988	0.959760685128862	0.926804866335841	0.96992556427085	1.91173182177498	1.36552272983927	0.873944484369386	0.919286740927057	0.921263025512037	0.946595400646784	0.110020057456072	0.96529856389712	0.687481090175095	1.001	0.000664456368836972	-0.379998052241426	0.42127958772195	0.0371151611342214	0.113523516919239	0.211080699010315	6.02653462592831	0.446902526513073	0.276254022405062	0.244629378181699	4.60052085076703	0.764152276283416	0.5	0.687481090175095	TRUE	0.720516322139834	LGMA
74416	LGMA-(LAMN+MHNA+GCA)/3	LGMA	NK.cells	B.cells	FN1	SDC1	1.33	1.4	1.365	0.00489	0.633	0.0431	0.332	0.000664456368836972	down	-0.379998052241426	FN1_SDC1	FN1_SDC1_NK.cells_B.cells	0.204299110833036	0.0547018715299976	0.0111755437144815	0.188374759110646	0.0677741185250633	0.0127669332510952	0.260586388381787	0.35586775780378	0.308227073092784	3.07321921736559	2.31069114087638	0.838142308307988	0.959760685128862	0.926804866335841	0.96992556427085	1.91173182177498	1.36552272983927	0.873944484369386	0.919286740927057	0.921263025512037	0.946595400646784	0.110020057456072	0.96529856389712	0.687481090175095	1.001	0.000664456368836972	-0.379998052241426	0.42127958772195	0.0371151611342214	0.113523516919239	0.211080699010315	6.02653462592831	0.446902526513073	0.276254022405062	0.244629378181699	4.60052085076703	0.764152276283416	0.5	0.687481090175095	TRUE	0.720516322139834	LGMA
74417	LGMA-(LAMN+MHNA+GCA)/3	LGMA	Endothelial	iCAFs	WNT2B	FZD1	0.552	0.22	0.386	0.0865	1	0.73	1	0.00387083047066882	up	-0.877007936771871	WNT2B_FZD1	WNT2B_FZD1_Endothelial_iCAFs	0.218816327293741	0.0572391471293194	0.0125248599522637	0.223067079070103	0.0814175842845568	0.0181615827113	0.623093931583111	0.262803994133876	0.442948962858494	0.586767108679423	1.06298389253519	0.688030254522171	0.818973107091404	0.790779574195614	0.886845685929246	0.0300689707734997	0.136677139879544	0.582464965864175	0.254761049227452	0.582420050305426	0.589314588573482	0.00387083047066882	-0.877007936771871	0.350547949219096	0.0961556922044745	0.00556557688337645	-0.963059517950349	0.315199002026856	0.113358146794868	0.682249666435485	0.614344462603114	6.52940393344436	0.89897059599396	0.357460945036941	0.733758258561011	4.24389647675075	0.964984748660434	0.75	0.350547949219096	TRUE	0.720514734785096	LAMN
74418	LGMA-(LAMN+MHNA+GCA)/3	LGMA	Endothelial	iCAFs	WNT2B	FZD1	0.552	0.22	0.386	0.0865	1	0.73	1	0.00556557688337645	down	-0.963059517950349	WNT2B_FZD1	WNT2B_FZD1_Endothelial_iCAFs	0.218816327293741	0.0572391471293194	0.0125248599522637	0.223067079070103	0.0814175842845568	0.0181615827113	0.623093931583111	0.262803994133876	0.442948962858494	0.586767108679423	1.06298389253519	0.688030254522171	0.818973107091404	0.790779574195614	0.886845685929246	0.0300689707734997	0.136677139879544	0.582464965864175	0.254761049227452	0.582420050305426	0.589314588573482	0.00387083047066882	-0.877007936771871	0.350547949219096	0.0961556922044745	0.00556557688337645	-0.963059517950349	0.315199002026856	0.113358146794868	0.682249666435485	0.614344462603114	6.52940393344436	0.89897059599396	0.357460945036941	0.733758258561011	4.24389647675075	0.964984748660434	0.75	0.350547949219096	TRUE	0.720514734785096	LAMN
74419	LGMA-(LAMN+MHNA+GCA)/3	LGMA	CD4..T.cells	B.cells	TGFB1	SDC2	0.211	2.96	1.5855	0.34	1	0.0158	0.206	0.154359204974483	up	3.62033099761254	TGFB1_SDC2	TGFB1_SDC2_CD4..T.cells_B.cells	0.786610764219869	0.0336269692917583	0.0264513360129881	0.650761754202579	0.0348664372440537	0.0226897438637345	0.225262262027145	0.35586775780378	0.290565009915463	0.0988579485040842	0.468521082957745	0.568272770930046	0.568072674883944	0.639907155434609	0.751940931647191	5.33197502261491	1.80134291304558	0.965437477542221	0.959261588214157	0.97597017606899	0.971748113546533	0.154359204974483	3.62033099761254	1.001	1.001	-0.000954364268761519	-1.51376099740011	0.215005902467179	0.0119324058248107	0.620959209457519	0.812417525735341	8.66686051569383	0.799380098932119	0.0824704495284986	0.0981039599823699	3.12249966487626	0.408745560118762	0.25	1.001	TRUE	0.720513691978887	LGMA
74420	LGMA-(LAMN+MHNA+GCA)/3	LGMA	CD4..T.cells	B.cells	TGFB1	SDC2	0.211	2.96	1.5855	0.34	1	0.0158	0.206	-0.000954364268761519	down	-1.51376099740011	TGFB1_SDC2	TGFB1_SDC2_CD4..T.cells_B.cells	0.786610764219869	0.0336269692917583	0.0264513360129881	0.650761754202579	0.0348664372440537	0.0226897438637345	0.225262262027145	0.35586775780378	0.290565009915463	0.0988579485040842	0.468521082957745	0.568272770930046	0.568072674883944	0.639907155434609	0.751940931647191	5.33197502261491	1.80134291304558	0.965437477542221	0.959261588214157	0.97597017606899	0.971748113546533	0.154359204974483	3.62033099761254	1.001	1.001	-0.000954364268761519	-1.51376099740011	0.215005902467179	0.0119324058248107	0.620959209457519	0.812417525735341	8.66686051569383	0.799380098932119	0.0824704495284986	0.0981039599823699	3.12249966487626	0.408745560118762	0.25	1.001	TRUE	0.720513691978887	LGMA
74421	LAMN-(LGMA+MHNA+GCA)/3	LAMN	Macrophages	CD8..T.cells	HLA.DOA	CD4	0.509	0.549	0.529	0.484	1	0.198	1	0.0120000138654946	up	-0.243016659569042	HLA.DOA_CD4	HLA.DOA_CD4_Macrophages_CD8..T.cells	0.0806924402154983	0.0766797198130272	0.00618747370675386	0.110271317829457	0.0910891191495522	0.0100445172085456	0.202118009648158	0.523461688274655	0.362789848961406	0.160413710922994	0.315154638355588	0.675384184408516	0.44363294381303	0.675844405314551	0.684988794621418	0.386130810546419	0.703334809738469	0.71054168163852	0.744902084081926	0.778162055335968	0.850161696011498	0.0120000138654946	-0.243016659569042	0.46649644763078	0.175741353504256	0.0272794677508733	2.40822597315634	0.928561332544005	0.451144549952304	0.342321768310568	0.366412591180717	4.80857734606664	0.731678252630322	0.133980328669037	0.134093173883204	4.82610385170215	0.592028605068415	0.5	0.928561332544005	TRUE	0.720510248833221	LAMN
74422	LAMN-(LGMA+MHNA+GCA)/3	LAMN	Macrophages	CD8..T.cells	HLA.DOA	CD4	0.509	0.549	0.529	0.484	1	0.198	1	0.0272794677508733	down	2.40822597315634	HLA.DOA_CD4	HLA.DOA_CD4_Macrophages_CD8..T.cells	0.0806924402154983	0.0766797198130272	0.00618747370675386	0.110271317829457	0.0910891191495522	0.0100445172085456	0.202118009648158	0.523461688274655	0.362789848961406	0.160413710922994	0.315154638355588	0.675384184408516	0.44363294381303	0.675844405314551	0.684988794621418	0.386130810546419	0.703334809738469	0.71054168163852	0.744902084081926	0.778162055335968	0.850161696011498	0.0120000138654946	-0.243016659569042	0.46649644763078	0.175741353504256	0.0272794677508733	2.40822597315634	0.928561332544005	0.451144549952304	0.342321768310568	0.366412591180717	4.80857734606664	0.731678252630322	0.133980328669037	0.134093173883204	4.82610385170215	0.592028605068415	0.5	0.928561332544005	TRUE	0.720510248833221	LAMN
74423	GCA-(LGMA+LAMN+MHNA)/3	GCA	Macrophages	Fibroblasts	TGFB1	APP	0.0771	0.28	0.17855	0.886	1	0.598	1	0.00852088018670713	up	2.88945007722345	TGFB1_APP	TGFB1_APP_Macrophages_Fibroblasts	0.571735027562663	0.440532752730444	0.251868005524597	0.620762711864407	0.490982261331099	0.304783480021212	0.0811229763135111	0.570070300444639	0.325596638379075	0.00405286004250839	0.0525662781129492	0.509764687049784	0.113594525372179	0.513006242996638	0.51784856731231	0.062523668483245	0.223298816011589	0.608807941070787	0.37345041322314	0.626392382321236	0.652623068630974	0.00852088018670713	2.88945007722345	1.001	0.141680225697386	0.0297316287977143	-0.168623389080315	0.459736507597406	0.489290945042421	0.435036295584047	0.771907525471755	7.79722285361072	0.630415835611511	0.362531722738148	0.6088450647686	7.64304825706034	0.686863851738469	1	1.001	TRUE	0.720509421705801	GCA
74424	GCA-(LGMA+LAMN+MHNA)/3	GCA	Macrophages	Fibroblasts	TGFB1	APP	0.0771	0.28	0.17855	0.886	1	0.598	1	0.0297316287977143	down	-0.168623389080315	TGFB1_APP	TGFB1_APP_Macrophages_Fibroblasts	0.571735027562663	0.440532752730444	0.251868005524597	0.620762711864407	0.490982261331099	0.304783480021212	0.0811229763135111	0.570070300444639	0.325596638379075	0.00405286004250839	0.0525662781129492	0.509764687049784	0.113594525372179	0.513006242996638	0.51784856731231	0.062523668483245	0.223298816011589	0.608807941070787	0.37345041322314	0.626392382321236	0.652623068630974	0.00852088018670713	2.88945007722345	1.001	0.141680225697386	0.0297316287977143	-0.168623389080315	0.459736507597406	0.489290945042421	0.435036295584047	0.771907525471755	7.79722285361072	0.630415835611511	0.362531722738148	0.6088450647686	7.64304825706034	0.686863851738469	1	1.001	TRUE	0.720509421705801	GCA
74425	GCA-(LGMA+LAMN+MHNA)/3	GCA	SPP1..macrophages	NK.cells	APOE	LRP8	0.493	0.929	0.711	0.248	0.63	0.161	1	0.0041842841002746	up	-0.0624260978492956	APOE_LRP8	APOE_LRP8_SPP1..macrophages_NK.cells	1.88801672082806	0.0398186726419297	0.0751783197491423	0.688888888888889	0.0396261608064132	0.0272980218888624	0.0480350794940855	0.397778729953697	0.222906904723891	0.298535321352675	0.605548319173784	0.670421802465183	0.648071074115576	0.729390107251481	0.794741475908436	0.736858761166412	0.79317412396815	0.805358426158821	0.782271828961552	0.840280273086597	0.868913941789436	0.0041842841002746	-0.0624260978492956	0.499524038406337	0.0992244400955445	0.00443577766371669	-0.311200381149798	0.43379644515993	0.0957827238995545	0.758692654711369	0.79780101198215	11.6994961041166	0.892534219533011	0.601598787663389	0.509535730348969	4.36787798205376	1.001	0	0.499524038406337	TRUE	0.720504742018234	GCA
74426	GCA-(LGMA+LAMN+MHNA)/3	GCA	SPP1..macrophages	NK.cells	APOE	LRP8	0.493	0.929	0.711	0.248	0.63	0.161	1	0.00443577766371669	down	-0.311200381149798	APOE_LRP8	APOE_LRP8_SPP1..macrophages_NK.cells	1.88801672082806	0.0398186726419297	0.0751783197491423	0.688888888888889	0.0396261608064132	0.0272980218888624	0.0480350794940855	0.397778729953697	0.222906904723891	0.298535321352675	0.605548319173784	0.670421802465183	0.648071074115576	0.729390107251481	0.794741475908436	0.736858761166412	0.79317412396815	0.805358426158821	0.782271828961552	0.840280273086597	0.868913941789436	0.0041842841002746	-0.0624260978492956	0.499524038406337	0.0992244400955445	0.00443577766371669	-0.311200381149798	0.43379644515993	0.0957827238995545	0.758692654711369	0.79780101198215	11.6994961041166	0.892534219533011	0.601598787663389	0.509535730348969	4.36787798205376	1.001	0	0.499524038406337	TRUE	0.720504742018234	GCA
74427	GCA-(LGMA+LAMN+MHNA)/3	GCA	Fibroblasts	C1Qhi.monocytes	LAMB1	ITGA6	0.678	0.508	0.593	0.197	1	0.561	0.885	0.015487648455338	up	0.183701725322953	LAMB1_ITGA6	LAMB1_ITGA6_Fibroblasts_C1Qhi.monocytes	0.535358833571811	0.0761536237482778	0.0407695151821446	0.486137300090788	0.0990338164251208	0.048144032134595	0.570070300444639	0.0295087282581602	0.299789514351399	0.47835189866244	0.705533773838407	0.722506803265567	0.697014566992156	0.772010565071234	0.821254202016968	0.12752686648187	0.251037138743839	0.697718289615523	0.405362917714696	0.67804527488322	0.66901724757456	0.015487648455338	0.183701725322953	0.544537514995587	0.209885706229936	0.0106248936681351	0.53298626565745	0.587385421959155	0.192062070913589	0.573921894273646	0.628166892267297	8.18437413123208	0.880103682769258	0.106088861100856	0.152644653771562	4.64705774365896	0.540038476316323	1	0.587385421959155	TRUE	0.720504700414735	GCA
74428	GCA-(LGMA+LAMN+MHNA)/3	GCA	Fibroblasts	C1Qhi.monocytes	LAMB1	ITGA6	0.678	0.508	0.593	0.197	1	0.561	0.885	0.0106248936681351	down	0.53298626565745	LAMB1_ITGA6	LAMB1_ITGA6_Fibroblasts_C1Qhi.monocytes	0.535358833571811	0.0761536237482778	0.0407695151821446	0.486137300090788	0.0990338164251208	0.048144032134595	0.570070300444639	0.0295087282581602	0.299789514351399	0.47835189866244	0.705533773838407	0.722506803265567	0.697014566992156	0.772010565071234	0.821254202016968	0.12752686648187	0.251037138743839	0.697718289615523	0.405362917714696	0.67804527488322	0.66901724757456	0.015487648455338	0.183701725322953	0.544537514995587	0.209885706229936	0.0106248936681351	0.53298626565745	0.587385421959155	0.192062070913589	0.573921894273646	0.628166892267297	8.18437413123208	0.880103682769258	0.106088861100856	0.152644653771562	4.64705774365896	0.540038476316323	1	0.587385421959155	TRUE	0.720504700414735	GCA
74429	LAMN-(LGMA+MHNA+GCA)/3	LAMN	NK.cells	iCAFs	THBS1	SDC4	2.52	1.38	1.95	0.000257	0.354	0.0375	1	0.00978319956335887	up	-0.0143134643025784	THBS1_SDC4	THBS1_SDC4_NK.cells_iCAFs	0.0595592898228165	0.0794731346512426	0.00473336345982108	0.0612521218979872	0.103939530178712	0.00636651677252599	0.439766549598653	0.900388818556685	0.670077684077669	9.04696852920514	3.59006687666871	0.934928765807588	0.988074275652313	0.980950856411077	0.990355370577877	1.96783685053575	1.42596873227228	0.871653790873158	0.926428314768236	0.923463887890765	0.950682716492993	0.00978319956335887	-0.0143134643025784	0.50832319356031	0.154038480823762	0.00215699492948296	-1.2874964169526	0.256171852590025	0.0603334426965117	0.063319823541854	0.0910860622151324	4.74736499774607	0.487440346350797	0.119811534763806	0.2061855054595	5.24293830811496	0.593201697551017	1	0.50832319356031	TRUE	0.720504647152351	LAMN
74430	LAMN-(LGMA+MHNA+GCA)/3	LAMN	NK.cells	iCAFs	THBS1	SDC4	2.52	1.38	1.95	0.000257	0.354	0.0375	1	0.00215699492948296	down	-1.2874964169526	THBS1_SDC4	THBS1_SDC4_NK.cells_iCAFs	0.0595592898228165	0.0794731346512426	0.00473336345982108	0.0612521218979872	0.103939530178712	0.00636651677252599	0.439766549598653	0.900388818556685	0.670077684077669	9.04696852920514	3.59006687666871	0.934928765807588	0.988074275652313	0.980950856411077	0.990355370577877	1.96783685053575	1.42596873227228	0.871653790873158	0.926428314768236	0.923463887890765	0.950682716492993	0.00978319956335887	-0.0143134643025784	0.50832319356031	0.154038480823762	0.00215699492948296	-1.2874964169526	0.256171852590025	0.0603334426965117	0.063319823541854	0.0910860622151324	4.74736499774607	0.487440346350797	0.119811534763806	0.2061855054595	5.24293830811496	0.593201697551017	1	0.50832319356031	TRUE	0.720504647152351	LAMN
74431	GCA-(LGMA+LAMN+MHNA)/3	GCA	NK.cells	NK.cells	CCL4L2	CCR5	0.726	0.244	0.485	0.16	1	0.623	1	0.00387022142808688	up	-0.207949671013881	CCL4L2_CCR5	CCL4L2_CCR5_NK.cells_NK.cells	0.459101320493078	0.0516951283981284	0.02373330171064	0.240346456067942	0.0524545598857052	0.0126072675731329	0.397778729953697	0.397778729953697	0.397778729953697	0.577808892591799	0.795880017344075	0.735813190331359	0.734452537217865	0.789619017128222	0.840683528093485	0.0501449166151626	0.20551195334083	0.59245867768595	0.351778656126482	0.611749910168882	0.641843334531082	0.00387022142808688	-0.207949671013881	0.47290972934773	0.0961497296059835	0.00522850151495493	0.154637741698624	0.518549741025195	0.108114522932758	0.55715196552052	0.479664672000289	9.22794601994307	0.9096476806215	0.548019462520379	0.447396875072688	4.53095768228714	0.879173438018374	0.5	0.518549741025195	TRUE	0.720503677270183	GCA
74432	GCA-(LGMA+LAMN+MHNA)/3	GCA	NK.cells	NK.cells	CCL4L2	CCR5	0.726	0.244	0.485	0.16	1	0.623	1	0.00522850151495493	down	0.154637741698624	CCL4L2_CCR5	CCL4L2_CCR5_NK.cells_NK.cells	0.459101320493078	0.0516951283981284	0.02373330171064	0.240346456067942	0.0524545598857052	0.0126072675731329	0.397778729953697	0.397778729953697	0.397778729953697	0.577808892591799	0.795880017344075	0.735813190331359	0.734452537217865	0.789619017128222	0.840683528093485	0.0501449166151626	0.20551195334083	0.59245867768595	0.351778656126482	0.611749910168882	0.641843334531082	0.00387022142808688	-0.207949671013881	0.47290972934773	0.0961497296059835	0.00522850151495493	0.154637741698624	0.518549741025195	0.108114522932758	0.55715196552052	0.479664672000289	9.22794601994307	0.9096476806215	0.548019462520379	0.447396875072688	4.53095768228714	0.879173438018374	0.5	0.518549741025195	TRUE	0.720503677270183	GCA
74433	GCA-(LGMA+LAMN+MHNA)/3	GCA	Endothelial	Macrophages	PTPRM	SIGLEC10	0.196	0.44	0.318	0.634	1	0.67	1	0.00117965778377397	up	-1.15355086717979	PTPRM_SIGLEC10	PTPRM_SIGLEC10_Endothelial_Macrophages	1.52163290794553	0.153461610950242	0.233512237328222	0.809707050645482	0.221398305084746	0.179267768628078	0.391834343333059	0.0811229763135111	0.236478659823285	0.0387905054551804	0.197910742118267	0.562149831919321	0.320994077157035	0.583039859132384	0.620757963822635	0.0765270868116363	0.173925197299174	0.673598634567014	0.311669062163133	0.639283147682357	0.619610132950054	0.00117965778377397	-1.15355086717979	0.299971957592468	0.0698087951600851	0.0109027804178802	-0.865302084768408	0.332984718246982	0.196384942675924	1.001	1.001	10.4567130805062	1.001	0.935506192287743	1.001	5.07239153349307	0.890725870779313	1	0.332984718246982	TRUE	0.720503431028328	LAMN
74434	GCA-(LGMA+LAMN+MHNA)/3	GCA	Endothelial	Macrophages	PTPRM	SIGLEC10	0.196	0.44	0.318	0.634	1	0.67	1	0.0109027804178802	down	-0.865302084768408	PTPRM_SIGLEC10	PTPRM_SIGLEC10_Endothelial_Macrophages	1.52163290794553	0.153461610950242	0.233512237328222	0.809707050645482	0.221398305084746	0.179267768628078	0.391834343333059	0.0811229763135111	0.236478659823285	0.0387905054551804	0.197910742118267	0.562149831919321	0.320994077157035	0.583039859132384	0.620757963822635	0.0765270868116363	0.173925197299174	0.673598634567014	0.311669062163133	0.639283147682357	0.619610132950054	0.00117965778377397	-1.15355086717979	0.299971957592468	0.0698087951600851	0.0109027804178802	-0.865302084768408	0.332984718246982	0.196384942675924	1.001	1.001	10.4567130805062	1.001	0.935506192287743	1.001	5.07239153349307	0.890725870779313	1	0.332984718246982	TRUE	0.720503431028328	LAMN
74435	LAMN-(LGMA+MHNA+GCA)/3	LAMN	iCAFs	CD8..T.cells	COL11A1	ITGB1	2.49	0.516	1.503	0.00178	0.542	0.115	1	0.0105697736139372	up	-0.668186494141232	COL11A1_ITGB1	COL11A1_ITGB1_iCAFs_CD8..T.cells	0.506138945205055	0.382239939163718	0.193466519623568	0.277054999812671	0.417230253769312	0.115595727879897	0.900388818556685	0.523461688274655	0.71192525341567	6.84645419425085	2.74957999769111	0.932967824555787	0.97366736033296	0.971506323035057	0.979670241716024	0.484679914377536	0.939302159646388	0.700682716492993	0.832689543657923	0.800709665828243	0.896671757096658	0.0105697736139372	-0.668186494141232	0.388738589342743	0.161739133267692	0.0129105092410473	-1.2471404515163	0.263514104996585	0.227617645365256	1.001	1.001	7.54805121225009	1.001	0.198190367063029	0.345422697205366	7.33025768544865	0.568022179899179	0.5	0.388738589342743	TRUE	0.720501279849573	LAMN
74436	LAMN-(LGMA+MHNA+GCA)/3	LAMN	iCAFs	CD8..T.cells	COL11A1	ITGB1	2.49	0.516	1.503	0.00178	0.542	0.115	1	0.0129105092410473	down	-1.2471404515163	COL11A1_ITGB1	COL11A1_ITGB1_iCAFs_CD8..T.cells	0.506138945205055	0.382239939163718	0.193466519623568	0.277054999812671	0.417230253769312	0.115595727879897	0.900388818556685	0.523461688274655	0.71192525341567	6.84645419425085	2.74957999769111	0.932967824555787	0.97366736033296	0.971506323035057	0.979670241716024	0.484679914377536	0.939302159646388	0.700682716492993	0.832689543657923	0.800709665828243	0.896671757096658	0.0105697736139372	-0.668186494141232	0.388738589342743	0.161739133267692	0.0129105092410473	-1.2471404515163	0.263514104996585	0.227617645365256	1.001	1.001	7.54805121225009	1.001	0.198190367063029	0.345422697205366	7.33025768544865	0.568022179899179	0.5	0.388738589342743	TRUE	0.720501279849573	LAMN
74437	LGMA-(LAMN+MHNA+GCA)/3	LGMA	Fibroblasts	iCAFs	TIMP3	CD44	0.409	0.325	0.367	0.425	1	0.586	1	0.00617807790901564	up	0.239109610123655	TIMP3_CD44	TIMP3_CD44_Fibroblasts_iCAFs	0.403161237807212	0.746549738736011	0.300979916753461	0.317613391096737	0.516679198731951	0.1641042324184	0.231631743788032	0.262803994133876	0.247217868960954	0.151988927609423	0.371611069949688	0.643548903473667	0.492856571154154	0.671562349927965	0.712121818472867	0.0754332747941206	0.232102383981909	0.629087315846209	0.384746676248653	0.638295005389867	0.658462091268415	0.00617807790901564	0.239109610123655	0.55467087372436	0.118743915921993	0.00791616146540695	0.0151796557686263	0.493177123719088	0.149924394462159	0.442582502201	0.527249117279799	8.16656385050562	0.85798409975309	0.467357450907049	0.53783201209356	8.46610660575418	0.728482129060844	1	0.55467087372436	TRUE	0.720499484921613	LGMA
74438	LGMA-(LAMN+MHNA+GCA)/3	LGMA	Fibroblasts	iCAFs	TIMP3	CD44	0.409	0.325	0.367	0.425	1	0.586	1	0.00791616146540695	down	0.0151796557686263	TIMP3_CD44	TIMP3_CD44_Fibroblasts_iCAFs	0.403161237807212	0.746549738736011	0.300979916753461	0.317613391096737	0.516679198731951	0.1641042324184	0.231631743788032	0.262803994133876	0.247217868960954	0.151988927609423	0.371611069949688	0.643548903473667	0.492856571154154	0.671562349927965	0.712121818472867	0.0754332747941206	0.232102383981909	0.629087315846209	0.384746676248653	0.638295005389867	0.658462091268415	0.00617807790901564	0.239109610123655	0.55467087372436	0.118743915921993	0.00791616146540695	0.0151796557686263	0.493177123719088	0.149924394462159	0.442582502201	0.527249117279799	8.16656385050562	0.85798409975309	0.467357450907049	0.53783201209356	8.46610660575418	0.728482129060844	1	0.55467087372436	TRUE	0.720499484921613	LGMA
74439	LAMN-(LGMA+MHNA+GCA)/3	LAMN	Macrophages	SPP1..macrophages	ITGB2	THY1	-0.0738	3.6	1.7631	0.884	1	0.0578	0.878	0.00924493404331418	up	-0.0155831723994376	ITGB2_THY1	ITGB2_THY1_Macrophages_SPP1..macrophages	0.633932227274014	0.144942961739863	0.0918840145634432	0.628585271317829	0.0984126984126984	0.0618607727328658	0.202118009648158	0.117858340400099	0.159988175024128	-0.00395182284203521	-0.0535477349869269	0.44081158956299	0.115115255322555	0.417680486633584	0.403453657755723	4.4570597816861	1.23807216157947	0.980574020840819	0.900781530722242	0.969502335609055	0.935344053180022	0.00924493404331418	-0.0155831723994376	0.508090980984923	0.148768798090944	0.00826369808926734	-0.155807232993619	0.462068243484605	0.155330756079045	0.493588181108126	0.68118803945673	8.32169251282741	0.847853953490619	0.191928084435675	0.158262157634608	6.44932724868243	0.726689755246088	1	0.508090980984923	TRUE	0.720495700071165	LGMA
74440	LAMN-(LGMA+MHNA+GCA)/3	LAMN	Macrophages	SPP1..macrophages	ITGB2	THY1	-0.0738	3.6	1.7631	0.884	1	0.0578	0.878	0.00826369808926734	down	-0.155807232993619	ITGB2_THY1	ITGB2_THY1_Macrophages_SPP1..macrophages	0.633932227274014	0.144942961739863	0.0918840145634432	0.628585271317829	0.0984126984126984	0.0618607727328658	0.202118009648158	0.117858340400099	0.159988175024128	-0.00395182284203521	-0.0535477349869269	0.44081158956299	0.115115255322555	0.417680486633584	0.403453657755723	4.4570597816861	1.23807216157947	0.980574020840819	0.900781530722242	0.969502335609055	0.935344053180022	0.00924493404331418	-0.0155831723994376	0.508090980984923	0.148768798090944	0.00826369808926734	-0.155807232993619	0.462068243484605	0.155330756079045	0.493588181108126	0.68118803945673	8.32169251282741	0.847853953490619	0.191928084435675	0.158262157634608	6.44932724868243	0.726689755246088	1	0.508090980984923	TRUE	0.720495700071165	LGMA
74441	LGMA-(LAMN+MHNA+GCA)/3	LGMA	iCAFs	Endothelial	COL1A2	CD93	0.247	-0.153	0.047	0.608	1	0.633	1	0.0180543315052492	up	0.111014118618413	COL1A2_CD93	COL1A2_CD93_iCAFs_Endothelial	3.06263489797533	0.750382313028459	2.29814705870441	0.996449364855328	0.659325234270012	0.656984210921444	0.262803994133876	0.623093931583111	0.442948962858494	0.0533758159196345	0.216096420727265	0.582579638226349	0.340723547302705	0.600728349607812	0.631222987033776	-0.0303852323673447	-0.198596289982645	0.400220086237873	0.342750628817822	0.346119295724039	0.294196909809558	0.0180543315052492	0.111014118618413	0.531243926970662	0.235013835090228	0.00254140055724459	-0.353503155951612	0.426099995657736	0.0663133472261713	0.950941979328702	0.997370315464352	12.766812239802	0.97636943886429	1.001	1.001	8.62576771941688	1.001	1	0.531243926970662	TRUE	0.720495122997951	LAMN
74442	LGMA-(LAMN+MHNA+GCA)/3	LGMA	iCAFs	Endothelial	COL1A2	CD93	0.247	-0.153	0.047	0.608	1	0.633	1	0.00254140055724459	down	-0.353503155951612	COL1A2_CD93	COL1A2_CD93_iCAFs_Endothelial	3.06263489797533	0.750382313028459	2.29814705870441	0.996449364855328	0.659325234270012	0.656984210921444	0.262803994133876	0.623093931583111	0.442948962858494	0.0533758159196345	0.216096420727265	0.582579638226349	0.340723547302705	0.600728349607812	0.631222987033776	-0.0303852323673447	-0.198596289982645	0.400220086237873	0.342750628817822	0.346119295724039	0.294196909809558	0.0180543315052492	0.111014118618413	0.531243926970662	0.235013835090228	0.00254140055724459	-0.353503155951612	0.426099995657736	0.0663133472261713	0.950941979328702	0.997370315464352	12.766812239802	0.97636943886429	1.001	1.001	8.62576771941688	1.001	1	0.531243926970662	TRUE	0.720495122997951	LAMN
74443	LAMN-(LGMA+MHNA+GCA)/3	LAMN	CD8..T.cells	Fibroblasts	ITGAL	ICAM1	-0.0781	0.955	0.43845	0.727	1	0.0817	1	0.0104134593027635	up	-1.04037988389088	ITGAL_ICAM1	ITGAL_ICAM1_CD8..T.cells_Fibroblasts	0.287092983123572	0.415416467997265	0.119263153035993	0.3407452793117	0.367265741651189	0.125144067720553	0.523461688274655	0.20634857114243	0.364905129708543	-0.0108141625119091	-0.138465589140962	0.439350888426445	0.242216263806627	0.393508884264447	0.338022250680327	1.03882793601154	1.08777794346758	0.810411426518146	0.872664390945023	0.873472871002515	0.919938016528926	0.0104134593027635	-1.04037988389088	0.320669412033825	0.160208797781192	-0.000596406420442445	-0.818220017453879	0.341550698971481	0.0175008824651105	0.751810601740255	0.887119502011334	6.83075191332378	0.898966835817558	0.845518115802513	0.813418730636295	7.92527467166474	0.96831877238666	1	0.341550698971481	TRUE	0.720490472409567	LAMN
74444	LAMN-(LGMA+MHNA+GCA)/3	LAMN	CD8..T.cells	Fibroblasts	ITGAL	ICAM1	-0.0781	0.955	0.43845	0.727	1	0.0817	1	-0.000596406420442445	down	-0.818220017453879	ITGAL_ICAM1	ITGAL_ICAM1_CD8..T.cells_Fibroblasts	0.287092983123572	0.415416467997265	0.119263153035993	0.3407452793117	0.367265741651189	0.125144067720553	0.523461688274655	0.20634857114243	0.364905129708543	-0.0108141625119091	-0.138465589140962	0.439350888426445	0.242216263806627	0.393508884264447	0.338022250680327	1.03882793601154	1.08777794346758	0.810411426518146	0.872664390945023	0.873472871002515	0.919938016528926	0.0104134593027635	-1.04037988389088	0.320669412033825	0.160208797781192	-0.000596406420442445	-0.818220017453879	0.341550698971481	0.0175008824651105	0.751810601740255	0.887119502011334	6.83075191332378	0.898966835817558	0.845518115802513	0.813418730636295	7.92527467166474	0.96831877238666	1	0.341550698971481	TRUE	0.720490472409567	LAMN
74445	MHNA-(LGMA+LAMN+GCA)/3	MHNA	Fibroblasts	Endothelial	CXCL2	ACKR1	-0.227	0.377	0.075	0.695	1	0.434	0.999	-0.00255422260223253	up	-0.302414335441582	CXCL2_ACKR1	CXCL2_ACKR1_Fibroblasts_Endothelial	0.104398678245211	1.05868057867254	0.110524853097288	0.0773708402933267	0.464842347195288	0.0359652430064218	0.310731215249496	0.243146692749466	0.276938953999481	-0.0358694493580442	-0.158015195409886	0.373419241235793	0.269869537377941	0.342204258043861	0.324115575476229	0.136666371973783	0.362510270487489	0.648850161696012	0.52153701042041	0.683794466403162	0.731090549766439	-0.00255422260223253	-0.302414335441582	0.455633409645541	0.0332536671353252	0.0132963256322218	2.63221750384086	0.969313730298269	0.233619496063008	0.153267583273421	0.16921251817569	5.65478673595662	0.620311128982512	0.947030559059773	0.795056392918839	10.1459857670475	1.001	0.666666666666667	0.969313730298269	TRUE	0.7204901739457	LGMA
74446	MHNA-(LGMA+LAMN+GCA)/3	MHNA	Fibroblasts	Endothelial	CXCL2	ACKR1	-0.227	0.377	0.075	0.695	1	0.434	0.999	0.0132963256322218	down	2.63221750384086	CXCL2_ACKR1	CXCL2_ACKR1_Fibroblasts_Endothelial	0.104398678245211	1.05868057867254	0.110524853097288	0.0773708402933267	0.464842347195288	0.0359652430064218	0.310731215249496	0.243146692749466	0.276938953999481	-0.0358694493580442	-0.158015195409886	0.373419241235793	0.269869537377941	0.342204258043861	0.324115575476229	0.136666371973783	0.362510270487489	0.648850161696012	0.52153701042041	0.683794466403162	0.731090549766439	-0.00255422260223253	-0.302414335441582	0.455633409645541	0.0332536671353252	0.0132963256322218	2.63221750384086	0.969313730298269	0.233619496063008	0.153267583273421	0.16921251817569	5.65478673595662	0.620311128982512	0.947030559059773	0.795056392918839	10.1459857670475	1.001	0.666666666666667	0.969313730298269	TRUE	0.7204901739457	LGMA
74447	MHNA-(LGMA+LAMN+GCA)/3	MHNA	Macrophages	Fibroblasts	WNT5A	LRP6	3.89	-0.227	1.8315	0.0318	0.478	0.783	1	0.00215525756973706	up	1.90462016484148	WNT5A_LRP6	WNT5A_LRP6_Macrophages_Fibroblasts	0.0686755992968019	0.0531148048637439	0.0036476910555503	0.0631251987184191	0.0695149921218799	0.004388147691603	0.0345408446629282	0.310731215249496	0.172636029956212	5.82555850326056	1.49757288001557	0.978789819113174	0.899591804065952	0.963822634864735	0.932567632463583	-0.0241160800128468	-0.106238237942057	0.365163492633848	0.206050125763564	0.358650736615164	0.358785483291412	0.00215525756973706	1.90462016484148	0.859270408216948	0.0793600317798934	0.00520757242821683	-1.1765441593141	0.276358198570159	0.107788945127574	1.001	0.998614291573565	4.6875937191219	1.001	0.186918247070459	0.198568924977974	4.21617087136122	0.618105351721336	0.333333333333333	0.859270408216948	TRUE	0.720490116428356	MHNA
74448	MHNA-(LGMA+LAMN+GCA)/3	MHNA	Macrophages	Fibroblasts	WNT5A	LRP6	3.89	-0.227	1.8315	0.0318	0.478	0.783	1	0.00520757242821683	down	-1.1765441593141	WNT5A_LRP6	WNT5A_LRP6_Macrophages_Fibroblasts	0.0686755992968019	0.0531148048637439	0.0036476910555503	0.0631251987184191	0.0695149921218799	0.004388147691603	0.0345408446629282	0.310731215249496	0.172636029956212	5.82555850326056	1.49757288001557	0.978789819113174	0.899591804065952	0.963822634864735	0.932567632463583	-0.0241160800128468	-0.106238237942057	0.365163492633848	0.206050125763564	0.358650736615164	0.358785483291412	0.00215525756973706	1.90462016484148	0.859270408216948	0.0793600317798934	0.00520757242821683	-1.1765441593141	0.276358198570159	0.107788945127574	1.001	0.998614291573565	4.6875937191219	1.001	0.186918247070459	0.198568924977974	4.21617087136122	0.618105351721336	0.333333333333333	0.859270408216948	TRUE	0.720490116428356	MHNA
74449	MHNA-(LGMA+LAMN+GCA)/3	MHNA	Fibroblasts	Epithelial	LGALS9	CD44	1.08	0.499	0.7895	0.129	1	0.628	1	0.00469671539285208	up	-0.290315969406274	LGALS9_CD44	LGALS9_CD44_Fibroblasts_Epithelial	0.121790469714693	0.324408657135764	0.0395098827320774	0.116293492554288	0.304622742577288	0.0354256426457786	0.310731215249496	0.197703809143393	0.254217512196444	0.960563112876811	0.889410289700751	0.803765807587642	0.767788538498479	0.836321434288459	0.85899231631183	0.100818137775139	0.202040356262804	0.694686489399928	0.347376931369026	0.657788357887172	0.639507725476105	0.00469671539285208	-0.290315969406274	0.457846038471	0.104241202703759	0.00535724656146088	3.41677817281654	1.001	0.110117311214644	0.25011675968913	0.228712804917479	5.31253584120813	0.577478535805296	0.192007264875349	0.302544575893111	7.16986359989405	0.552394254926498	0.666666666666667	1.001	TRUE	0.720487689718705	MHNA
74450	MHNA-(LGMA+LAMN+GCA)/3	MHNA	Fibroblasts	Epithelial	LGALS9	CD44	1.08	0.499	0.7895	0.129	1	0.628	1	0.00535724656146088	down	3.41677817281654	LGALS9_CD44	LGALS9_CD44_Fibroblasts_Epithelial	0.121790469714693	0.324408657135764	0.0395098827320774	0.116293492554288	0.304622742577288	0.0354256426457786	0.310731215249496	0.197703809143393	0.254217512196444	0.960563112876811	0.889410289700751	0.803765807587642	0.767788538498479	0.836321434288459	0.85899231631183	0.100818137775139	0.202040356262804	0.694686489399928	0.347376931369026	0.657788357887172	0.639507725476105	0.00469671539285208	-0.290315969406274	0.457846038471	0.104241202703759	0.00535724656146088	3.41677817281654	1.001	0.110117311214644	0.25011675968913	0.228712804917479	5.31253584120813	0.577478535805296	0.192007264875349	0.302544575893111	7.16986359989405	0.552394254926498	0.666666666666667	1.001	TRUE	0.720487689718705	MHNA
74451	LAMN-(LGMA+MHNA+GCA)/3	LAMN	iCAFs	Tregs	COL8A2	ITGB1	2.53	0.269	1.3995	0.0376	1	0.459	1	0.00443271058272893	up	-0.0308635758606908	COL8A2_ITGB1	COL8A2_ITGB1_iCAFs_Tregs	0.0350274513305216	0.464589827048534	0.016273397555598	0.0490052826795549	0.380416666666667	0.018642426286014	0.900388818556685	0.223854363600918	0.562121591078801	3.60477475233302	1.42481215507234	0.935529053945894	0.888686569553386	0.936729630222507	0.926124539779094	0.0909723875904767	0.338187314462739	0.60397951850521	0.500269493352497	0.650736615163493	0.719749371182178	0.00443271058272893	-0.0308635758606908	0.505296400207292	0.101656564569829	0.00460820066492317	-0.158429028927386	0.461591241205113	0.0984649767373602	0.637053736414263	0.617813157993331	3.70195174884242	0.96450991477858	0.282722393796979	0.28948478230817	7.78555327081287	0.650175549642223	0.5	0.505296400207292	TRUE	0.720486019333506	LAMN
74452	LAMN-(LGMA+MHNA+GCA)/3	LAMN	iCAFs	Tregs	COL8A2	ITGB1	2.53	0.269	1.3995	0.0376	1	0.459	1	0.00460820066492317	down	-0.158429028927386	COL8A2_ITGB1	COL8A2_ITGB1_iCAFs_Tregs	0.0350274513305216	0.464589827048534	0.016273397555598	0.0490052826795549	0.380416666666667	0.018642426286014	0.900388818556685	0.223854363600918	0.562121591078801	3.60477475233302	1.42481215507234	0.935529053945894	0.888686569553386	0.936729630222507	0.926124539779094	0.0909723875904767	0.338187314462739	0.60397951850521	0.500269493352497	0.650736615163493	0.719749371182178	0.00443271058272893	-0.0308635758606908	0.505296400207292	0.101656564569829	0.00460820066492317	-0.158429028927386	0.461591241205113	0.0984649767373602	0.637053736414263	0.617813157993331	3.70195174884242	0.96450991477858	0.282722393796979	0.28948478230817	7.78555327081287	0.650175549642223	0.5	0.505296400207292	TRUE	0.720486019333506	LAMN
74453	GCA-(LGMA+LAMN+MHNA)/3	GCA	Tregs	C1Qhi.monocytes	POMZP3	MERTK	0.284	1.67	0.977	0.795	1	0.000345	0.164	0.016270974112679	up	0.438623012813771	POMZP3_MERTK	POMZP3_MERTK_Tregs_C1Qhi.monocytes	0.0325278939647145	0.981866850070661	0.0319380607865667	0.0379284082254379	0.693236714975845	0.0262933651224654	0.298931809158155	0.0295087282581602	0.164220268708158	0.0282957354615624	0.0996328713435297	0.597166639987194	0.186649591804066	0.568352809348487	0.5517248279174	5.78184211122763	3.46218090492673	0.899142112827884	0.995194035213798	0.978754940711462	0.996182177506288	0.016270974112679	0.438623012813771	0.591159198227796	0.217554556522113	0.00942007850778746	-0.054410141120294	0.480516149110855	0.173319682367621	0.678302752007252	0.741066501959764	3.6681875381426	0.848386363325843	1.001	1.001	9.10121425055941	1.001	0	0.591159198227796	TRUE	0.720482443758731	LAMN
74454	GCA-(LGMA+LAMN+MHNA)/3	GCA	Tregs	C1Qhi.monocytes	POMZP3	MERTK	0.284	1.67	0.977	0.795	1	0.000345	0.164	0.00942007850778746	down	-0.054410141120294	POMZP3_MERTK	POMZP3_MERTK_Tregs_C1Qhi.monocytes	0.0325278939647145	0.981866850070661	0.0319380607865667	0.0379284082254379	0.693236714975845	0.0262933651224654	0.298931809158155	0.0295087282581602	0.164220268708158	0.0282957354615624	0.0996328713435297	0.597166639987194	0.186649591804066	0.568352809348487	0.5517248279174	5.78184211122763	3.46218090492673	0.899142112827884	0.995194035213798	0.978754940711462	0.996182177506288	0.016270974112679	0.438623012813771	0.591159198227796	0.217554556522113	0.00942007850778746	-0.054410141120294	0.480516149110855	0.173319682367621	0.678302752007252	0.741066501959764	3.6681875381426	0.848386363325843	1.001	1.001	9.10121425055941	1.001	0	0.591159198227796	TRUE	0.720482443758731	LAMN
74455	LGMA-(LAMN+MHNA+GCA)/3	LGMA	CD8..T.cells	SPP1..macrophages	ALOX5AP	ALOX5	0.111	0.173	0.142	0.674	0.993	0.814	0.961	0.0578405000558999	up	0.444448568093783	ALOX5AP_ALOX5	ALOX5AP_ALOX5_CD8..T.cells_SPP1..macrophages	0.483743256688538	0.193973620323451	0.0938334308069319	0.482104557693896	0.230968243651052	0.111350842946726	0.272401410357726	0.434443253362701	0.353422331860213	0.0190187514845795	0.17134010346468	0.526172562830158	0.288178325596286	0.553665759564591	0.603309588602529	0.0154619779541682	0.0893755951107988	0.561174991016888	0.178808839381962	0.551944843693856	0.55102407473949	0.0578405000558999	0.444448568093783	0.592224614127699	0.624525103430354	0.00619887975912218	-0.419407208765602	0.414109595102473	0.123209955566166	0.695859601327455	0.891595483679174	7.79129393128394	0.890809693265344	0.382372314709617	0.393962409061104	6.54929983800533	0.858776025262751	1	0.592224614127699	TRUE	0.720481989318241	GCA
74456	LGMA-(LAMN+MHNA+GCA)/3	LGMA	CD8..T.cells	SPP1..macrophages	ALOX5AP	ALOX5	0.111	0.173	0.142	0.674	0.993	0.814	0.961	0.00619887975912218	down	-0.419407208765602	ALOX5AP_ALOX5	ALOX5AP_ALOX5_CD8..T.cells_SPP1..macrophages	0.483743256688538	0.193973620323451	0.0938334308069319	0.482104557693896	0.230968243651052	0.111350842946726	0.272401410357726	0.434443253362701	0.353422331860213	0.0190187514845795	0.17134010346468	0.526172562830158	0.288178325596286	0.553665759564591	0.603309588602529	0.0154619779541682	0.0893755951107988	0.561174991016888	0.178808839381962	0.551944843693856	0.55102407473949	0.0578405000558999	0.444448568093783	0.592224614127699	0.624525103430354	0.00619887975912218	-0.419407208765602	0.414109595102473	0.123209955566166	0.695859601327455	0.891595483679174	7.79129393128394	0.890809693265344	0.382372314709617	0.393962409061104	6.54929983800533	0.858776025262751	1	0.592224614127699	TRUE	0.720481989318241	GCA
74457	LAMN-(LGMA+MHNA+GCA)/3	LAMN	NK.cells	Fibroblasts	LGALS1	ITGB1	0.437	0.66	0.5485	0.138	1	0.275	1	0.0151331197901974	up	0.0192834058573557	LGALS1_ITGB1	LGALS1_ITGB1_NK.cells_Fibroblasts	0.398958380121124	1.16432556776557	0.46451744244936	0.362918653840972	0.797616446338177	0.289469886986471	0.439766549598653	0.20634857114243	0.323057560370542	0.37587283924266	0.860120913598763	0.652773331198976	0.758123899471746	0.751000480230511	0.853269569393309	0.370040422072027	0.560667306169737	0.743891484010061	0.671936758893281	0.77398490837226	0.809670319798778	0.0151331197901974	0.0192834058573557	0.514467610347184	0.206414828911201	0.000541515647707439	-0.341553061031201	0.428274162778741	0.035202666305665	0.148001039987031	0.331224842952055	7.76091976166144	0.417378181982044	1.001	0.923416099713445	9.72982925103523	1.001	1	0.514467610347184	TRUE	0.720481480823598	LAMN
74458	LAMN-(LGMA+MHNA+GCA)/3	LAMN	NK.cells	Fibroblasts	LGALS1	ITGB1	0.437	0.66	0.5485	0.138	1	0.275	1	0.000541515647707439	down	-0.341553061031201	LGALS1_ITGB1	LGALS1_ITGB1_NK.cells_Fibroblasts	0.398958380121124	1.16432556776557	0.46451744244936	0.362918653840972	0.797616446338177	0.289469886986471	0.439766549598653	0.20634857114243	0.323057560370542	0.37587283924266	0.860120913598763	0.652773331198976	0.758123899471746	0.751000480230511	0.853269569393309	0.370040422072027	0.560667306169737	0.743891484010061	0.671936758893281	0.77398490837226	0.809670319798778	0.0151331197901974	0.0192834058573557	0.514467610347184	0.206414828911201	0.000541515647707439	-0.341553061031201	0.428274162778741	0.035202666305665	0.148001039987031	0.331224842952055	7.76091976166144	0.417378181982044	1.001	0.923416099713445	9.72982925103523	1.001	1	0.514467610347184	TRUE	0.720481480823598	LAMN
74459	LGMA-(LAMN+MHNA+GCA)/3	LGMA	Fibroblasts	SPP1..macrophages	HLA.DRA	CD81	0.329	0.571	0.45	0.505	1	0.207	0.793	0.050783663233633	up	-0.28352268336601	HLA.DRA_CD81	HLA.DRA_CD81_Fibroblasts_SPP1..macrophages	0.340377443748155	1.12839188492584	0.384079145337221	0.252247308002846	0.77155237785722	0.194622010297678	0.231631743788032	0.434443253362701	0.333037498575366	0.0976171365989604	0.296708621881339	0.614514967184248	0.425864414919161	0.638786617576437	0.675384184408516	0.3905809327441	0.684029654543082	0.717009522098455	0.736570247933884	0.779374775422206	0.845692597915918	0.050783663233633	-0.28352268336601	0.45908843934302	0.555437841167058	0.0199560697154855	0.607981325655296	0.601029815143564	0.337220044373861	0.0948265439280223	0.243655821987285	8.19981253202559	0.508235354727518	0.875086185024005	0.883868894653458	9.64180908907149	0.92707517691667	1	0.601029815143564	TRUE	0.720480178652968	LGMA
74460	LGMA-(LAMN+MHNA+GCA)/3	LGMA	Fibroblasts	SPP1..macrophages	HLA.DRA	CD81	0.329	0.571	0.45	0.505	1	0.207	0.793	0.0199560697154855	down	0.607981325655296	HLA.DRA_CD81	HLA.DRA_CD81_Fibroblasts_SPP1..macrophages	0.340377443748155	1.12839188492584	0.384079145337221	0.252247308002846	0.77155237785722	0.194622010297678	0.231631743788032	0.434443253362701	0.333037498575366	0.0976171365989604	0.296708621881339	0.614514967184248	0.425864414919161	0.638786617576437	0.675384184408516	0.3905809327441	0.684029654543082	0.717009522098455	0.736570247933884	0.779374775422206	0.845692597915918	0.050783663233633	-0.28352268336601	0.45908843934302	0.555437841167058	0.0199560697154855	0.607981325655296	0.601029815143564	0.337220044373861	0.0948265439280223	0.243655821987285	8.19981253202559	0.508235354727518	0.875086185024005	0.883868894653458	9.64180908907149	0.92707517691667	1	0.601029815143564	TRUE	0.720480178652968	LGMA
74461	LGMA-(LAMN+MHNA+GCA)/3	LGMA	C1Qhi.monocytes	C1Qhi.monocytes	IL1B	IL1R2	1.6	-0.29	0.655	8.97e-05	0.0556	0.623	0.994	0.0738149709665669	up	3.76478403900884	IL1B_IL1R2	IL1B_IL1R2_C1Qhi.monocytes_C1Qhi.monocytes	0.359346611462221	0.0619379071793089	0.0222571770659462	0.265771354307724	0.0638191372991288	0.01696129855074	0.475378729342036	0.475378729342036	0.475378729342036	6.47553209112945	4.04720755695591	0.868897070593885	0.992236273411237	0.968584920761966	0.993676964943173	-0.0595984664688408	-0.20551195334083	0.339584081925979	0.351778656126482	0.306099532878189	0.290087136183974	0.0738149709665669	3.76478403900884	1.001	0.780917051992955	0.0149589666716074	0.164938241041398	0.52042378530268	0.259483931868785	0.430084729612133	0.516170756604705	7.9276516402354	0.835767506595014	0.192663476452525	0.252475180193589	5.01525879953911	0.629748571541688	0.5	1.001	TRUE	0.72047976453822	LGMA
74462	LGMA-(LAMN+MHNA+GCA)/3	LGMA	C1Qhi.monocytes	C1Qhi.monocytes	IL1B	IL1R2	1.6	-0.29	0.655	8.97e-05	0.0556	0.623	0.994	0.0149589666716074	down	0.164938241041398	IL1B_IL1R2	IL1B_IL1R2_C1Qhi.monocytes_C1Qhi.monocytes	0.359346611462221	0.0619379071793089	0.0222571770659462	0.265771354307724	0.0638191372991288	0.01696129855074	0.475378729342036	0.475378729342036	0.475378729342036	6.47553209112945	4.04720755695591	0.868897070593885	0.992236273411237	0.968584920761966	0.993676964943173	-0.0595984664688408	-0.20551195334083	0.339584081925979	0.351778656126482	0.306099532878189	0.290087136183974	0.0738149709665669	3.76478403900884	1.001	0.780917051992955	0.0149589666716074	0.164938241041398	0.52042378530268	0.259483931868785	0.430084729612133	0.516170756604705	7.9276516402354	0.835767506595014	0.192663476452525	0.252475180193589	5.01525879953911	0.629748571541688	0.5	1.001	TRUE	0.72047976453822	LGMA
74463	MHNA-(LGMA+LAMN+GCA)/3	MHNA	NK.cells	CD4..T.cells	SELL	SELPLG	0.633	0.0101	0.32155	0.159	1	0.963	1	0.0135397025931234	up	0.0851484486265122	SELL_SELPLG	SELL_SELPLG_NK.cells_CD4..T.cells	0.131832927723849	0.179790520985663	0.0237023107585361	0.133223222496491	0.229374128217891	0.0305579605185107	0.220650162690461	0.415346021722053	0.317998092206257	0.505515620305154	0.798602875679548	0.711561549543781	0.735412998239155	0.777173043060669	0.84112373939491	0.000165374500042202	0.0163737128754655	0.477901545095221	0.0458363277039166	0.481539705353935	0.487086776859504	0.0135397025931234	0.0851484486265122	0.52651344296589	0.190815087190982	0.00339084554722473	-0.246811279622029	0.445511219680557	0.0795275136598341	0.256810047635421	0.261920024225178	5.86504086817198	0.735931063056836	0.75368666829443	0.766361338357077	6.12468306683251	0.941355780806412	1	0.52651344296589	TRUE	0.720479471322881	MHNA
74464	MHNA-(LGMA+LAMN+GCA)/3	MHNA	NK.cells	CD4..T.cells	SELL	SELPLG	0.633	0.0101	0.32155	0.159	1	0.963	1	0.00339084554722473	down	-0.246811279622029	SELL_SELPLG	SELL_SELPLG_NK.cells_CD4..T.cells	0.131832927723849	0.179790520985663	0.0237023107585361	0.133223222496491	0.229374128217891	0.0305579605185107	0.220650162690461	0.415346021722053	0.317998092206257	0.505515620305154	0.798602875679548	0.711561549543781	0.735412998239155	0.777173043060669	0.84112373939491	0.000165374500042202	0.0163737128754655	0.477901545095221	0.0458363277039166	0.481539705353935	0.487086776859504	0.0135397025931234	0.0851484486265122	0.52651344296589	0.190815087190982	0.00339084554722473	-0.246811279622029	0.445511219680557	0.0795275136598341	0.256810047635421	0.261920024225178	5.86504086817198	0.735931063056836	0.75368666829443	0.766361338357077	6.12468306683251	0.941355780806412	1	0.52651344296589	TRUE	0.720479471322881	MHNA
74465	LGMA-(LAMN+MHNA+GCA)/3	LGMA	B.cells	Tregs	CD72	CD5	-0.596	0.812	0.108	0.094	0.465	0.0759	1	0.017569047136117	up	0.692699057310524	CD72_CD5	CD72_CD5_B.cells_Tregs	0.0916702875331317	0.147504488718297	0.0135217788932339	0.1109092395595	0.150786756318046	0.0167236444788781	0.35586775780378	0.204322685818432	0.280095221811106	-0.612015799254579	-1.0268721464003	0.257963822634865	0.80920842004162	0.151832879782296	0.0720946054105971	0.90924367797287	1.11975822410452	0.779823931009702	0.880008084800575	0.860896514552641	0.923553719008264	0.017569047136117	0.692699057310524	0.637626297856919	0.230262844054595	0.00292460288568482	0.463492071074758	0.574741840969324	0.0722745329480327	0.353941798962709	0.394339103561329	5.39290227986952	0.835357219074807	0.841912854903189	0.68099071557664	5.94940986462122	0.972935221520533	1	0.637626297856919	TRUE	0.720479414087995	LAMN
74466	LGMA-(LAMN+MHNA+GCA)/3	LGMA	B.cells	Tregs	CD72	CD5	-0.596	0.812	0.108	0.094	0.465	0.0759	1	0.00292460288568482	down	0.463492071074758	CD72_CD5	CD72_CD5_B.cells_Tregs	0.0916702875331317	0.147504488718297	0.0135217788932339	0.1109092395595	0.150786756318046	0.0167236444788781	0.35586775780378	0.204322685818432	0.280095221811106	-0.612015799254579	-1.0268721464003	0.257963822634865	0.80920842004162	0.151832879782296	0.0720946054105971	0.90924367797287	1.11975822410452	0.779823931009702	0.880008084800575	0.860896514552641	0.923553719008264	0.017569047136117	0.692699057310524	0.637626297856919	0.230262844054595	0.00292460288568482	0.463492071074758	0.574741840969324	0.0722745329480327	0.353941798962709	0.394339103561329	5.39290227986952	0.835357219074807	0.841912854903189	0.68099071557664	5.94940986462122	0.972935221520533	1	0.637626297856919	TRUE	0.720479414087995	LAMN
74467	LGMA-(LAMN+MHNA+GCA)/3	LGMA	NK.cells	B.cells	CCN1	ITGA6	2.68	1.09	1.885	7.11e-06	0.0163	0.205	0.637	0.103381940132774	up	0.567807457762393	CCN1_ITGA6	CCN1_ITGA6_NK.cells_B.cells	0.120731097453201	0.108948472904033	0.0131534686995542	0.120379161823861	0.116095723849745	0.0139755059283667	0.260586388381787	0.35586775780378	0.308227073092784	13.7969894700442	5.14813039927023	0.942752521210181	0.997118616936129	0.990515447414759	0.997758924283656	0.750188291449228	0.688246138944246	0.833340819259792	0.738052461372619	0.842346388789077	0.846321415738412	0.103381940132774	0.567807457762393	0.614785299955924	1.001	0.000781588058789258	-0.2979632877423	0.436204765215622	0.0389372893049013	0.100236136711518	0.156310726113332	5.1808703309492	0.516819336430792	0.151344400865379	0.17877054831432	5.56007068042375	0.645944003950952	0.75	0.614785299955924	TRUE	0.720479178287943	LGMA
74468	LGMA-(LAMN+MHNA+GCA)/3	LGMA	NK.cells	B.cells	CCN1	ITGA6	2.68	1.09	1.885	7.11e-06	0.0163	0.205	0.637	0.000781588058789258	down	-0.2979632877423	CCN1_ITGA6	CCN1_ITGA6_NK.cells_B.cells	0.120731097453201	0.108948472904033	0.0131534686995542	0.120379161823861	0.116095723849745	0.0139755059283667	0.260586388381787	0.35586775780378	0.308227073092784	13.7969894700442	5.14813039927023	0.942752521210181	0.997118616936129	0.990515447414759	0.997758924283656	0.750188291449228	0.688246138944246	0.833340819259792	0.738052461372619	0.842346388789077	0.846321415738412	0.103381940132774	0.567807457762393	0.614785299955924	1.001	0.000781588058789258	-0.2979632877423	0.436204765215622	0.0389372893049013	0.100236136711518	0.156310726113332	5.1808703309492	0.516819336430792	0.151344400865379	0.17877054831432	5.56007068042375	0.645944003950952	0.75	0.614785299955924	TRUE	0.720479178287943	LGMA
74469	LGMA-(LAMN+MHNA+GCA)/3	LGMA	Epithelial	Macrophages	THBS1	ITGB1	2.15	0.678	1.414	0.0107	0.453	0.118	1	0.049987884803907	up	0.161405396614545	THBS1_ITGB1	THBS1_ITGB1_Epithelial_Macrophages	0.152199822630505	0.545041408849161	0.0829552057531228	0.127245176501242	0.572497800281312	0.072847583643368	0.261235324397914	1.001	0.631117662198957	4.2368248779768	1.97061622231479	0.914398911477509	0.941551944933568	0.946494317272291	0.958360012806147	0.629263999046447	0.928117992693875	0.748607617678764	0.829635285662954	0.82500898311175	0.895122170319799	0.049987884803907	0.161405396614545	0.540459815622121	0.547647076768981	-0.000204567899353768	-0.48798868461649	0.401632071626882	0.0235964148349078	0.160254183816694	0.188144812810853	5.48888670072524	0.563420616288979	0.365305812405532	0.581350339324776	8.20303369595374	0.725505565635337	0.75	0.540459815622121	TRUE	0.720478246125008	LGMA
74470	LGMA-(LAMN+MHNA+GCA)/3	LGMA	Epithelial	Macrophages	THBS1	ITGB1	2.15	0.678	1.414	0.0107	0.453	0.118	1	-0.000204567899353768	down	-0.48798868461649	THBS1_ITGB1	THBS1_ITGB1_Epithelial_Macrophages	0.152199822630505	0.545041408849161	0.0829552057531228	0.127245176501242	0.572497800281312	0.072847583643368	0.261235324397914	1.001	0.631117662198957	4.2368248779768	1.97061622231479	0.914398911477509	0.941551944933568	0.946494317272291	0.958360012806147	0.629263999046447	0.928117992693875	0.748607617678764	0.829635285662954	0.82500898311175	0.895122170319799	0.049987884803907	0.161405396614545	0.540459815622121	0.547647076768981	-0.000204567899353768	-0.48798868461649	0.401632071626882	0.0235964148349078	0.160254183816694	0.188144812810853	5.48888670072524	0.563420616288979	0.365305812405532	0.581350339324776	8.20303369595374	0.725505565635337	0.75	0.540459815622121	TRUE	0.720478246125008	LGMA
74471	LAMN-(LGMA+MHNA+GCA)/3	LAMN	Macrophages	C1Qhi.monocytes	CD28	CD4	2.98	0.491	1.7355	0.0995	1	0.239	0.663	0.053785361041022	up	0.160455824593649	CD28_CD4	CD28_CD4_Macrophages_C1Qhi.monocytes	0.0415082323242293	0.524837630268132	0.0217850822896676	0.0598837209302326	0.620520054903157	0.0371590497994332	0.202118009648158	0.637645667210595	0.419881838429377	2.98648721937774	1.00217691925427	0.953497678885865	0.801544741475908	0.924403713782616	0.877181046902513	0.305206630634464	0.621602099051862	0.691991555874955	0.705353934602946	0.754805964786202	0.827726374416098	0.053785361041022	0.160455824593649	0.540286151639799	0.584824815653968	0.0159278475701021	0.225086356884379	0.531366966652046	0.274556071440065	0.110215556028883	0.166993592388179	4.09366885664775	0.545320605567615	0.9111895617396	0.942678547998206	7.76395252564162	0.951812119268618	0.5	0.540286151639799	TRUE	0.720475855366499	LGMA
74472	LAMN-(LGMA+MHNA+GCA)/3	LAMN	Macrophages	C1Qhi.monocytes	CD28	CD4	2.98	0.491	1.7355	0.0995	1	0.239	0.663	0.0159278475701021	down	0.225086356884379	CD28_CD4	CD28_CD4_Macrophages_C1Qhi.monocytes	0.0415082323242293	0.524837630268132	0.0217850822896676	0.0598837209302326	0.620520054903157	0.0371590497994332	0.202118009648158	0.637645667210595	0.419881838429377	2.98648721937774	1.00217691925427	0.953497678885865	0.801544741475908	0.924403713782616	0.877181046902513	0.305206630634464	0.621602099051862	0.691991555874955	0.705353934602946	0.754805964786202	0.827726374416098	0.053785361041022	0.160455824593649	0.540286151639799	0.584824815653968	0.0159278475701021	0.225086356884379	0.531366966652046	0.274556071440065	0.110215556028883	0.166993592388179	4.09366885664775	0.545320605567615	0.9111895617396	0.942678547998206	7.76395252564162	0.951812119268618	0.5	0.540286151639799	TRUE	0.720475855366499	LGMA
74473	LAMN-(LGMA+MHNA+GCA)/3	LAMN	Endothelial	Macrophages	EFNB2	EPHB6	0.00378	1.6	0.80189	0.992	1	0.276	1	0.0134447523068716	up	0.526289838247744	EFNB2_EPHB6	EFNB2_EPHB6_Endothelial_Macrophages	0.34762382095254	0.0597409693722625	0.0207673840405945	0.313587560162903	0.0663759689922481	0.0208146781697276	0.060706862958961	0.202118009648158	0.131412436303559	1.31858792572047e-05	0.00348832784582135	0.476068512886185	0.0258924283656155	0.476828877861373	0.477569233231951	0.894545468695652	0.559090917934782	0.892629356809199	0.670948616600791	0.859189723320158	0.809063959755659	0.0134447523068716	0.526289838247744	0.607192284383864	0.189885512723912	0.0088708904765925	-0.236886870863549	0.447316839080387	0.164776383939603	0.943964031171099	0.658911527599771	7.51672087760564	0.983384764237595	0.553857036031811	0.560069137203	3.69861265861826	0.794372761670695	0.5	0.607192284383864	TRUE	0.720475516660664	LAMN
74474	LAMN-(LGMA+MHNA+GCA)/3	LAMN	Endothelial	Macrophages	EFNB2	EPHB6	0.00378	1.6	0.80189	0.992	1	0.276	1	0.0088708904765925	down	-0.236886870863549	EFNB2_EPHB6	EFNB2_EPHB6_Endothelial_Macrophages	0.34762382095254	0.0597409693722625	0.0207673840405945	0.313587560162903	0.0663759689922481	0.0208146781697276	0.060706862958961	0.202118009648158	0.131412436303559	1.31858792572047e-05	0.00348832784582135	0.476068512886185	0.0258924283656155	0.476828877861373	0.477569233231951	0.894545468695652	0.559090917934782	0.892629356809199	0.670948616600791	0.859189723320158	0.809063959755659	0.0134447523068716	0.526289838247744	0.607192284383864	0.189885512723912	0.0088708904765925	-0.236886870863549	0.447316839080387	0.164776383939603	0.943964031171099	0.658911527599771	7.51672087760564	0.983384764237595	0.553857036031811	0.560069137203	3.69861265861826	0.794372761670695	0.5	0.607192284383864	TRUE	0.720475516660664	LAMN
74475	LAMN-(LGMA+MHNA+GCA)/3	LAMN	Epithelial	Macrophages	BGN	TLR4	-0.279	0.814	0.2675	0.814	1	0.236	1	0.017508375080244	up	1.84270515285045	BGN_TLR4	BGN_TLR4_Epithelial_Macrophages	0.125376658040027	0.125997721139959	0.0157971731971873	0.142471042471042	0.156395348837209	0.0222818083864595	0.224577196182587	0.202118009648158	0.213347602915372	-0.0249357910359129	-0.0893755951107988	0.353049463742596	0.171182167440371	0.359252441171762	0.372898991515928	0.510449629582333	0.627087997029893	0.780497664390945	0.708116241466044	0.805515630614445	0.829365792310456	0.017508375080244	1.84270515285045	0.847946983230449	0.229668857493516	0.0114741291893118	0.179045183519942	0.522990363285451	0.205272978801186	0.0948155442900561	0.183803985247977	5.66953507744816	0.55452832138958	0.523647362143051	0.487513842408653	5.82640400359622	0.892225805918765	1	0.847946983230449	TRUE	0.720474012094319	LAMN
74476	LAMN-(LGMA+MHNA+GCA)/3	LAMN	Epithelial	Macrophages	BGN	TLR4	-0.279	0.814	0.2675	0.814	1	0.236	1	0.0114741291893118	down	0.179045183519942	BGN_TLR4	BGN_TLR4_Epithelial_Macrophages	0.125376658040027	0.125997721139959	0.0157971731971873	0.142471042471042	0.156395348837209	0.0222818083864595	0.224577196182587	0.202118009648158	0.213347602915372	-0.0249357910359129	-0.0893755951107988	0.353049463742596	0.171182167440371	0.359252441171762	0.372898991515928	0.510449629582333	0.627087997029893	0.780497664390945	0.708116241466044	0.805515630614445	0.829365792310456	0.017508375080244	1.84270515285045	0.847946983230449	0.229668857493516	0.0114741291893118	0.179045183519942	0.522990363285451	0.205272978801186	0.0948155442900561	0.183803985247977	5.66953507744816	0.55452832138958	0.523647362143051	0.487513842408653	5.82640400359622	0.892225805918765	1	0.847946983230449	TRUE	0.720474012094319	LAMN
74477	LAMN-(LGMA+MHNA+GCA)/3	LAMN	Macrophages	Fibroblasts	TGFB1	APP	0.479	-0.147	0.166	0.346	1	0.782	1	0.0209196061867491	up	1.31847160538549	TGFB1_APP	TGFB1_APP_Macrophages_Fibroblasts	0.590594784512374	0.348783004604894	0.205989423446206	0.576453488372093	0.383781273899268	0.221232054111119	0.202118009648158	0.20634857114243	0.204233290395294	0.22078254867826	0.460923901207223	0.665899631823275	0.563250360172883	0.702857371538338	0.749359692652473	-0.0156986073002023	-0.106793246940152	0.403072224218469	0.207150556952928	0.37904240028746	0.358224038807043	0.0209196061867491	1.31847160538549	0.752071700980869	0.263065211133463	0.0121557306740122	4.52355385866165	1.001	0.215876132114825	0.451354847978958	0.712073393597855	8.25496131460548	0.719351084425629	0.281890821102244	0.465430879083381	7.42611041571723	0.653973491402741	1	1.001	TRUE	0.720473158105273	GCA
74478	LAMN-(LGMA+MHNA+GCA)/3	LAMN	Macrophages	Fibroblasts	TGFB1	APP	0.479	-0.147	0.166	0.346	1	0.782	1	0.0121557306740122	down	4.52355385866165	TGFB1_APP	TGFB1_APP_Macrophages_Fibroblasts	0.590594784512374	0.348783004604894	0.205989423446206	0.576453488372093	0.383781273899268	0.221232054111119	0.202118009648158	0.20634857114243	0.204233290395294	0.22078254867826	0.460923901207223	0.665899631823275	0.563250360172883	0.702857371538338	0.749359692652473	-0.0156986073002023	-0.106793246940152	0.403072224218469	0.207150556952928	0.37904240028746	0.358224038807043	0.0209196061867491	1.31847160538549	0.752071700980869	0.263065211133463	0.0121557306740122	4.52355385866165	1.001	0.215876132114825	0.451354847978958	0.712073393597855	8.25496131460548	0.719351084425629	0.281890821102244	0.465430879083381	7.42611041571723	0.653973491402741	1	1.001	TRUE	0.720473158105273	GCA
74479	MHNA-(LGMA+LAMN+GCA)/3	MHNA	B.cells	Endothelial	B2M	TAP1	0.303	0.719	0.511	0.349	1	0.208	0.979	-0.00199066415683796	up	0.134369066110021	B2M_TAP1	B2M_TAP1_B.cells_Endothelial	3.08046474843943	0.0952745040896218	0.293489751273129	0.990288345655029	0.107011640948293	0.105972380880515	0.714769094866929	0.243146692749466	0.478957893808198	0.138523895631368	0.45717457304082	0.605010404994397	0.559968785016808	0.664238834640627	0.747338722586842	0.490312462161774	0.681936665037238	0.758803449514912	0.735627021200144	0.801787639238232	0.845176068990298	-0.00199066415683796	0.134369066110021	0.535515233516209	0.0387709705813701	0.00884842489184011	0.15206440157347	0.518081554661109	0.164426904009237	0.716949567899145	0.943481620698054	12.5538670184845	0.699744349647846	0.310631267359356	0.272071755123135	5.32126323956031	0.749176139416429	1	0.535515233516209	TRUE	0.720472735567947	MHNA
74480	MHNA-(LGMA+LAMN+GCA)/3	MHNA	B.cells	Endothelial	B2M	TAP1	0.303	0.719	0.511	0.349	1	0.208	0.979	0.00884842489184011	down	0.15206440157347	B2M_TAP1	B2M_TAP1_B.cells_Endothelial	3.08046474843943	0.0952745040896218	0.293489751273129	0.990288345655029	0.107011640948293	0.105972380880515	0.714769094866929	0.243146692749466	0.478957893808198	0.138523895631368	0.45717457304082	0.605010404994397	0.559968785016808	0.664238834640627	0.747338722586842	0.490312462161774	0.681936665037238	0.758803449514912	0.735627021200144	0.801787639238232	0.845176068990298	-0.00199066415683796	0.134369066110021	0.535515233516209	0.0387709705813701	0.00884842489184011	0.15206440157347	0.518081554661109	0.164426904009237	0.716949567899145	0.943481620698054	12.5538670184845	0.699744349647846	0.310631267359356	0.272071755123135	5.32126323956031	0.749176139416429	1	0.535515233516209	TRUE	0.720472735567947	MHNA
74481	LAMN-(LGMA+MHNA+GCA)/3	LAMN	Endothelial	C1Qhi.monocytes	HLA.DRB5	CD4	3.1	0.491	1.7955	0.0175	0.947	0.239	0.663	0.0427070047944107	up	-1.06995279069506	HLA.DRB5_CD4	HLA.DRB5_CD4_Endothelial_C1Qhi.monocytes	0.25527753344301	0.524837630268132	0.133979255712923	0.193693693693694	0.620520054903157	0.120190821445206	0.060706862958961	0.637645667210595	0.349176265084778	5.44658204907249	1.75696195131371	0.957659676644789	0.925564270850008	0.960781174963983	0.948695373779414	0.305206630634464	0.621602099051862	0.691991555874955	0.705353934602946	0.754805964786202	0.827726374416098	0.0427070047944107	-1.06995279069506	0.315260924155661	0.476366405358746	0.0172462420279071	0.586923087504557	0.597198537708652	0.295065326301951	0.17241939061078	0.236627379957277	4.22217437820512	0.450544877682481	0.9111895617396	0.942678547998206	7.76395252564162	0.951812119268618	0.5	0.597198537708652	TRUE	0.720471277275887	LGMA
74482	LAMN-(LGMA+MHNA+GCA)/3	LAMN	Endothelial	C1Qhi.monocytes	HLA.DRB5	CD4	3.1	0.491	1.7955	0.0175	0.947	0.239	0.663	0.0172462420279071	down	0.586923087504557	HLA.DRB5_CD4	HLA.DRB5_CD4_Endothelial_C1Qhi.monocytes	0.25527753344301	0.524837630268132	0.133979255712923	0.193693693693694	0.620520054903157	0.120190821445206	0.060706862958961	0.637645667210595	0.349176265084778	5.44658204907249	1.75696195131371	0.957659676644789	0.925564270850008	0.960781174963983	0.948695373779414	0.305206630634464	0.621602099051862	0.691991555874955	0.705353934602946	0.754805964786202	0.827726374416098	0.0427070047944107	-1.06995279069506	0.315260924155661	0.476366405358746	0.0172462420279071	0.586923087504557	0.597198537708652	0.295065326301951	0.17241939061078	0.236627379957277	4.22217437820512	0.450544877682481	0.9111895617396	0.942678547998206	7.76395252564162	0.951812119268618	0.5	0.597198537708652	TRUE	0.720471277275887	LGMA
74483	LAMN-(LGMA+MHNA+GCA)/3	LAMN	iCAFs	iCAFs	COL7A1	ITGA2	1.58	2.28	1.93	0.102	1	0.136	1	0.0115315575650898	up	0.564357702742208	COL7A1_ITGA2	COL7A1_ITGA2_iCAFs_iCAFs	0.0251415992176799	0.0352162688408996	0.000885393317139966	0.0337239144280844	0.0445749503577985	0.00150324181150251	0.900388818556685	0.900388818556685	0.900388818556685	1.56641172861617	0.991399828238082	0.866736033295982	0.798683368016648	0.876340643508884	0.875680326556747	1.9755312889159	0.866461091629782	0.939880524613726	0.808996586417535	0.923913043478261	0.884117858426159	0.0115315575650898	0.564357702742208	0.614154386047702	0.171155111240181	0.0051381659891803	0.62957868146663	0.604959178150166	0.106709242206473	0.59076575468264	0.760521203206422	3.36564623367882	0.909132328203667	0.0432113075278958	0.0641387046358754	3.57611914505011	0.406073406360108	0.5	0.614154386047702	TRUE	0.720466816737779	LAMN
74484	LAMN-(LGMA+MHNA+GCA)/3	LAMN	iCAFs	iCAFs	COL7A1	ITGA2	1.58	2.28	1.93	0.102	1	0.136	1	0.0051381659891803	down	0.62957868146663	COL7A1_ITGA2	COL7A1_ITGA2_iCAFs_iCAFs	0.0251415992176799	0.0352162688408996	0.000885393317139966	0.0337239144280844	0.0445749503577985	0.00150324181150251	0.900388818556685	0.900388818556685	0.900388818556685	1.56641172861617	0.991399828238082	0.866736033295982	0.798683368016648	0.876340643508884	0.875680326556747	1.9755312889159	0.866461091629782	0.939880524613726	0.808996586417535	0.923913043478261	0.884117858426159	0.0115315575650898	0.564357702742208	0.614154386047702	0.171155111240181	0.0051381659891803	0.62957868146663	0.604959178150166	0.106709242206473	0.59076575468264	0.760521203206422	3.36564623367882	0.909132328203667	0.0432113075278958	0.0641387046358754	3.57611914505011	0.406073406360108	0.5	0.614154386047702	TRUE	0.720466816737779	LAMN
74485	LAMN-(LGMA+MHNA+GCA)/3	LAMN	C1Qhi.monocytes	SPP1..macrophages	PTPRC	CD4	0.41	0.0836	0.2468	0.294	0.707	0.927	1	0.0113317941540916	up	0.825081366304278	PTPRC_CD4	PTPRC_CD4_C1Qhi.monocytes_SPP1..macrophages	1.10221033617922	0.162142573230233	0.178715220149059	0.897982526852437	0.182539682539683	0.163917445377826	0.637645667210595	0.117858340400099	0.377752003805347	0.217977594531016	0.531652669587843	0.643949095565872	0.606931327036978	0.702016968144709	0.772991035697135	0.00275213422552004	0.0329202658555029	0.514328063241107	0.0783102766798419	0.506153431548688	0.5024928135106	0.0113317941540916	0.825081366304278	0.661837246013524	0.169199403957465	0.00775417381134907	-0.267594649255012	0.441729951061298	0.14740447634366	0.505405053727991	0.913093017309521	9.26434461899612	0.826062641844614	0.282192637792302	0.273763115736111	6.17960499364686	0.757785065447928	1	0.661837246013524	TRUE	0.720466446784259	LGMA
74486	LAMN-(LGMA+MHNA+GCA)/3	LAMN	C1Qhi.monocytes	SPP1..macrophages	PTPRC	CD4	0.41	0.0836	0.2468	0.294	0.707	0.927	1	0.00775417381134907	down	-0.267594649255012	PTPRC_CD4	PTPRC_CD4_C1Qhi.monocytes_SPP1..macrophages	1.10221033617922	0.162142573230233	0.178715220149059	0.897982526852437	0.182539682539683	0.163917445377826	0.637645667210595	0.117858340400099	0.377752003805347	0.217977594531016	0.531652669587843	0.643949095565872	0.606931327036978	0.702016968144709	0.772991035697135	0.00275213422552004	0.0329202658555029	0.514328063241107	0.0783102766798419	0.506153431548688	0.5024928135106	0.0113317941540916	0.825081366304278	0.661837246013524	0.169199403957465	0.00775417381134907	-0.267594649255012	0.441729951061298	0.14740447634366	0.505405053727991	0.913093017309521	9.26434461899612	0.826062641844614	0.282192637792302	0.273763115736111	6.17960499364686	0.757785065447928	1	0.661837246013524	TRUE	0.720466446784259	LGMA
74487	LGMA-(LAMN+MHNA+GCA)/3	LGMA	iCAFs	iCAFs	NAMPT	ITGB1	1.21	-0.165	0.5225	0.0239	0.869	0.709	1	0.00832043572645195	up	1.27546276064779	NAMPT_ITGB1	NAMPT_ITGB1_iCAFs_iCAFs	1.15210724279055	0.906272023481229	1.04412256219117	0.746009692397307	0.75470267500084	0.563015510428801	0.262803994133876	0.262803994133876	0.262803994133876	1.96213853985275	1.62160209905186	0.823055066431887	0.912417960621098	0.894149191611974	0.940531455098447	-0.024643371194794	-0.149353764816933	0.394066654689184	0.274164570607258	0.357662594322673	0.325503054257995	0.00832043572645195	1.27546276064779	0.744205960323112	0.139717850862364	0.0089774977043321	0.45687432752865	0.573537827065751	0.166434791096039	0.469167961492288	0.687170054113166	9.75067985005226	0.648419225371553	0.736108454127518	0.858209009671052	8.77292390055398	0.828336346772844	1	0.744205960323112	TRUE	0.720461754128412	LGMA
74488	LGMA-(LAMN+MHNA+GCA)/3	LGMA	iCAFs	iCAFs	NAMPT	ITGB1	1.21	-0.165	0.5225	0.0239	0.869	0.709	1	0.0089774977043321	down	0.45687432752865	NAMPT_ITGB1	NAMPT_ITGB1_iCAFs_iCAFs	1.15210724279055	0.906272023481229	1.04412256219117	0.746009692397307	0.75470267500084	0.563015510428801	0.262803994133876	0.262803994133876	0.262803994133876	1.96213853985275	1.62160209905186	0.823055066431887	0.912417960621098	0.894149191611974	0.940531455098447	-0.024643371194794	-0.149353764816933	0.394066654689184	0.274164570607258	0.357662594322673	0.325503054257995	0.00832043572645195	1.27546276064779	0.744205960323112	0.139717850862364	0.0089774977043321	0.45687432752865	0.573537827065751	0.166434791096039	0.469167961492288	0.687170054113166	9.75067985005226	0.648419225371553	0.736108454127518	0.858209009671052	8.77292390055398	0.828336346772844	1	0.744205960323112	TRUE	0.720461754128412	LGMA
74489	LAMN-(LGMA+MHNA+GCA)/3	LAMN	Fibroblasts	Macrophages	PODXL	SELL	0.774	0.774	0.774	0.303	1	0.36	1	0.0131054677663802	up	0.416378217504426	PODXL_SELL	PODXL_SELL_Fibroblasts_Macrophages	0.0885580202803114	0.0974475379251285	0.00862976103983994	0.106850213044903	0.131007751937985	0.0139982062051075	0.20634857114243	0.202118009648158	0.204233290395294	0.401363405539216	0.518557371497695	0.746718424843925	0.598207139426925	0.756803265567472	0.768168720986073	0.34342186440612	0.443697499232713	0.772210743801653	0.589516708587855	0.766618756737334	0.765967481135465	0.0131054677663802	0.416378217504426	0.5870909236216	0.186563877177962	0.0044339860431143	-0.94579257632306	0.318340501489111	0.095754853027273	0.215563108621443	0.311882325422927	5.3262588141714	0.704269275148171	0.190088263068834	0.257580986173378	5.13652193184635	0.644642492633334	1	0.5870909236216	TRUE	0.720460977597575	LAMN
74490	LAMN-(LGMA+MHNA+GCA)/3	LAMN	Fibroblasts	Macrophages	PODXL	SELL	0.774	0.774	0.774	0.303	1	0.36	1	0.0044339860431143	down	-0.94579257632306	PODXL_SELL	PODXL_SELL_Fibroblasts_Macrophages	0.0885580202803114	0.0974475379251285	0.00862976103983994	0.106850213044903	0.131007751937985	0.0139982062051075	0.20634857114243	0.202118009648158	0.204233290395294	0.401363405539216	0.518557371497695	0.746718424843925	0.598207139426925	0.756803265567472	0.768168720986073	0.34342186440612	0.443697499232713	0.772210743801653	0.589516708587855	0.766618756737334	0.765967481135465	0.0131054677663802	0.416378217504426	0.5870909236216	0.186563877177962	0.0044339860431143	-0.94579257632306	0.318340501489111	0.095754853027273	0.215563108621443	0.311882325422927	5.3262588141714	0.704269275148171	0.190088263068834	0.257580986173378	5.13652193184635	0.644642492633334	1	0.5870909236216	TRUE	0.720460977597575	LAMN
74491	LAMN-(LGMA+MHNA+GCA)/3	LAMN	Fibroblasts	Fibroblasts	ICAM1	ITGAL	0.955	0.479	0.717	0.0817	1	0.496	1	0.017378148013879	up	0.523339576723468	ICAM1_ITGAL	ICAM1_ITGAL_Fibroblasts_Fibroblasts	0.415416467997265	0.0492758983322863	0.0204700196425907	0.367265741651189	0.0489274918970101	0.017969391598688	0.20634857114243	0.20634857114243	0.20634857114243	1.03882793601154	1.08777794346758	0.782275492236273	0.825076036497519	0.843564911157356	0.890147270689931	0.145864276961195	0.304518323509803	0.687118217750629	0.464292130794107	0.689453826805605	0.699402623068631	0.017378148013879	0.523339576723468	0.606652721134396	0.228393919201142	0.000102752580207175	-0.525347594795776	0.394835095140139	0.0283771646342401	0.845518115802513	0.813418730636295	7.92527467166474	0.96831877238666	0.129867193045366	0.128237580053992	4.61807002723614	0.608088909473117	0.5	0.606652721134396	TRUE	0.720460400884892	LAMN
74492	LAMN-(LGMA+MHNA+GCA)/3	LAMN	Fibroblasts	Fibroblasts	ICAM1	ITGAL	0.955	0.479	0.717	0.0817	1	0.496	1	0.000102752580207175	down	-0.525347594795776	ICAM1_ITGAL	ICAM1_ITGAL_Fibroblasts_Fibroblasts	0.415416467997265	0.0492758983322863	0.0204700196425907	0.367265741651189	0.0489274918970101	0.017969391598688	0.20634857114243	0.20634857114243	0.20634857114243	1.03882793601154	1.08777794346758	0.782275492236273	0.825076036497519	0.843564911157356	0.890147270689931	0.145864276961195	0.304518323509803	0.687118217750629	0.464292130794107	0.689453826805605	0.699402623068631	0.017378148013879	0.523339576723468	0.606652721134396	0.228393919201142	0.000102752580207175	-0.525347594795776	0.394835095140139	0.0283771646342401	0.845518115802513	0.813418730636295	7.92527467166474	0.96831877238666	0.129867193045366	0.128237580053992	4.61807002723614	0.608088909473117	0.5	0.606652721134396	TRUE	0.720460400884892	LAMN
74493	LGMA-(LAMN+MHNA+GCA)/3	LGMA	CD4..T.cells	B.cells	TGFB1	TGFBR3	0.211	3.45	1.8305	0.34	1	0.00841	0.156	0.154359204974483	up	3.62033099761254	TGFB1_TGFBR3	TGFB1_TGFBR3_CD4..T.cells_B.cells	0.786610764219869	0.0426309645438378	0.0335339755992584	0.650761754202579	0.0435126565516928	0.028316372707594	0.225262262027145	0.35586775780378	0.290565009915463	0.0988579485040842	0.468521082957745	0.568272770930046	0.568072674883944	0.639907155434609	0.751940931647191	7.1594538144972	2.07520400420209	0.977542220625225	0.973499820337765	0.985132950053899	0.98095580309019	0.154359204974483	3.62033099761254	1.001	1.001	-0.000954364268761519	-1.51376099740011	0.215005902467179	0.0119324058248107	0.620959209457519	0.812417525735341	8.66686051569383	0.799380098932119	0.0556766744658972	0.0719348336846936	3.56820067454201	0.39779617225647	0.25	1.001	TRUE	0.720460388060894	LGMA
74494	LGMA-(LAMN+MHNA+GCA)/3	LGMA	CD4..T.cells	B.cells	TGFB1	TGFBR3	0.211	3.45	1.8305	0.34	1	0.00841	0.156	-0.000954364268761519	down	-1.51376099740011	TGFB1_TGFBR3	TGFB1_TGFBR3_CD4..T.cells_B.cells	0.786610764219869	0.0426309645438378	0.0335339755992584	0.650761754202579	0.0435126565516928	0.028316372707594	0.225262262027145	0.35586775780378	0.290565009915463	0.0988579485040842	0.468521082957745	0.568272770930046	0.568072674883944	0.639907155434609	0.751940931647191	7.1594538144972	2.07520400420209	0.977542220625225	0.973499820337765	0.985132950053899	0.98095580309019	0.154359204974483	3.62033099761254	1.001	1.001	-0.000954364268761519	-1.51376099740011	0.215005902467179	0.0119324058248107	0.620959209457519	0.812417525735341	8.66686051569383	0.799380098932119	0.0556766744658972	0.0719348336846936	3.56820067454201	0.39779617225647	0.25	1.001	TRUE	0.720460388060894	LGMA
74495	LAMN-(LGMA+MHNA+GCA)/3	LAMN	Macrophages	Endothelial	IL18	IL1RAPL1	-0.118	5.39	2.636	0.833	1	0.00521	0.947	0.00655206917748451	up	-0.975006265451308	IL18_IL1RAPL1	IL18_IL1RAPL1_Macrophages_Endothelial	0.280367234146216	0.0444264214325039	0.0124557129000453	0.37093023255814	0.0315315315315315	0.0116959983239053	0.202118009648158	0.060706862958961	0.131412436303559	-0.00936388983399907	-0.0793549985932124	0.419621418280775	0.154974387706099	0.397150632303506	0.381963342404354	12.3062446714156	2.28316227670048	0.995777937477542	0.980326985267697	0.995104204096299	0.98551473230327	0.00655206917748451	-0.975006265451308	0.332625369736034	0.122405334415809	0.00486789228147837	2.9578111661344	1.001	0.102504800720156	0.607674500898338	0.686924077050827	6.83025271052364	0.84990590313018	0.278379862779047	0.194656768339657	2.93485406719704	0.470167466772291	0.5	1.001	TRUE	0.720456742751898	LAMN
74496	LAMN-(LGMA+MHNA+GCA)/3	LAMN	Macrophages	Endothelial	IL18	IL1RAPL1	-0.118	5.39	2.636	0.833	1	0.00521	0.947	0.00486789228147837	down	2.9578111661344	IL18_IL1RAPL1	IL18_IL1RAPL1_Macrophages_Endothelial	0.280367234146216	0.0444264214325039	0.0124557129000453	0.37093023255814	0.0315315315315315	0.0116959983239053	0.202118009648158	0.060706862958961	0.131412436303559	-0.00936388983399907	-0.0793549985932124	0.419621418280775	0.154974387706099	0.397150632303506	0.381963342404354	12.3062446714156	2.28316227670048	0.995777937477542	0.980326985267697	0.995104204096299	0.98551473230327	0.00655206917748451	-0.975006265451308	0.332625369736034	0.122405334415809	0.00486789228147837	2.9578111661344	1.001	0.102504800720156	0.607674500898338	0.686924077050827	6.83025271052364	0.84990590313018	0.278379862779047	0.194656768339657	2.93485406719704	0.470167466772291	0.5	1.001	TRUE	0.720456742751898	LAMN
74497	LGMA-(LAMN+MHNA+GCA)/3	LGMA	NK.cells	CD4..T.cells	HLA.DRA	CD81	1.06	0.365	0.7125	0.000242	0.151	0.111	0.967	0.0138138181790439	up	-1.06986121000749	HLA.DRA_CD81	HLA.DRA_CD81_NK.cells_CD4..T.cells	0.364747143220452	0.445694406783465	0.162565761623603	0.350820231332436	0.48494845113626	0.170129727811929	0.260586388381787	0.225262262027145	0.242924325204466	3.83315571206074	3.61618463401957	0.800704338082279	0.988414438930687	0.940131263006243	0.99057547622859	0.34845711274287	0.954677021213343	0.644291232482932	0.838012037369745	0.768100970176069	0.899838303988502	0.0138138181790439	-1.06986121000749	0.31527767303469	0.193498711008836	0.0138432473380914	2.1182558285157	0.875804968787105	0.242127539000213	0.101869529474863	0.345710989548492	7.25950213057438	0.422331867069975	0.294652550985668	0.50733589960509	7.55189630755451	0.496669547291925	1	0.875804968787105	TRUE	0.72045655609821	LGMA
74498	LGMA-(LAMN+MHNA+GCA)/3	LGMA	NK.cells	CD4..T.cells	HLA.DRA	CD81	1.06	0.365	0.7125	0.000242	0.151	0.111	0.967	0.0138432473380914	down	2.1182558285157	HLA.DRA_CD81	HLA.DRA_CD81_NK.cells_CD4..T.cells	0.364747143220452	0.445694406783465	0.162565761623603	0.350820231332436	0.48494845113626	0.170129727811929	0.260586388381787	0.225262262027145	0.242924325204466	3.83315571206074	3.61618463401957	0.800704338082279	0.988414438930687	0.940131263006243	0.99057547622859	0.34845711274287	0.954677021213343	0.644291232482932	0.838012037369745	0.768100970176069	0.899838303988502	0.0138138181790439	-1.06986121000749	0.31527767303469	0.193498711008836	0.0138432473380914	2.1182558285157	0.875804968787105	0.242127539000213	0.101869529474863	0.345710989548492	7.25950213057438	0.422331867069975	0.294652550985668	0.50733589960509	7.55189630755451	0.496669547291925	1	0.875804968787105	TRUE	0.72045655609821	LGMA
74499	LGMA-(LAMN+MHNA+GCA)/3	LGMA	C1Qhi.monocytes	Macrophages	IL1B	IL12RB2	1.6	2.34	1.97	8.97e-05	0.0556	0.15	1	0.05254829115794	up	0.452320161426213	IL1B_IL12RB2	IL1B_IL12RB2_C1Qhi.monocytes_Macrophages	0.359346611462221	0.0364985165341212	0.0131156182399343	0.265771354307724	0.0425058448917118	0.0112968359628643	0.475378729342036	1.001	0.738189364671018	6.47553209112945	4.04720755695591	0.868897070593885	0.992236273411237	0.968584920761966	0.993676964943173	1.92794645380971	0.823908740944319	0.942800035932447	0.793994789795185	0.921891843334531	0.875291951131872	0.05254829115794	0.452320161426213	0.59366422293593	0.572713756038585	0.000515097792132947	-0.169044673168285	0.459659860339056	0.0347917039190483	0.430084729612133	0.516170756604705	7.9276516402354	0.835767506595014	0.166967968815542	0.24954376020608	4.18193222713323	0.567739915189728	0.25	0.59366422293593	TRUE	0.720455392003884	LGMA
74500	LGMA-(LAMN+MHNA+GCA)/3	LGMA	C1Qhi.monocytes	Macrophages	IL1B	IL12RB2	1.6	2.34	1.97	8.97e-05	0.0556	0.15	1	0.000515097792132947	down	-0.169044673168285	IL1B_IL12RB2	IL1B_IL12RB2_C1Qhi.monocytes_Macrophages	0.359346611462221	0.0364985165341212	0.0131156182399343	0.265771354307724	0.0425058448917118	0.0112968359628643	0.475378729342036	1.001	0.738189364671018	6.47553209112945	4.04720755695591	0.868897070593885	0.992236273411237	0.968584920761966	0.993676964943173	1.92794645380971	0.823908740944319	0.942800035932447	0.793994789795185	0.921891843334531	0.875291951131872	0.05254829115794	0.452320161426213	0.59366422293593	0.572713756038585	0.000515097792132947	-0.169044673168285	0.459659860339056	0.0347917039190483	0.430084729612133	0.516170756604705	7.9276516402354	0.835767506595014	0.166967968815542	0.24954376020608	4.18193222713323	0.567739915189728	0.25	0.59366422293593	TRUE	0.720455392003884	LGMA
74501	MHNA-(LGMA+LAMN+GCA)/3	MHNA	Tregs	Macrophages	TIGIT	SIRPA	0.954	-0.272	0.341	0.103	1	0.74	0.988	-0.00210329458644518	up	-0.109849168011285	TIGIT_SIRPA	TIGIT_SIRPA_Tregs_Macrophages	0.125232716054672	0.194031008184566	0.0242990301537795	0.124098857805733	0.239513781886663	0.0297233867608664	0.591672972047092	0.0345408446629282	0.31310690835501	0.941753287631266	0.987162775294828	0.782055386585561	0.797642868576917	0.83460060829198	0.875160076836882	-0.0355689722331745	-0.130768280269024	0.346141753503414	0.245643190801294	0.337720086237873	0.339045095220985	-0.00210329458644518	-0.109849168011285	0.490850995143636	0.0376683054319438	0.0280282194388209	-0.737244461791034	0.356283166947659	0.462792307651431	0.499579536305008	0.43332519219417	5.97780115660104	0.887141898724621	0.79950774852352	0.790061318576222	6.17762234070065	0.913306535270485	1	0.490850995143636	TRUE	0.720454651856757	MHNA
74502	MHNA-(LGMA+LAMN+GCA)/3	MHNA	Tregs	Macrophages	TIGIT	SIRPA	0.954	-0.272	0.341	0.103	1	0.74	0.988	0.0280282194388209	down	-0.737244461791034	TIGIT_SIRPA	TIGIT_SIRPA_Tregs_Macrophages	0.125232716054672	0.194031008184566	0.0242990301537795	0.124098857805733	0.239513781886663	0.0297233867608664	0.591672972047092	0.0345408446629282	0.31310690835501	0.941753287631266	0.987162775294828	0.782055386585561	0.797642868576917	0.83460060829198	0.875160076836882	-0.0355689722331745	-0.130768280269024	0.346141753503414	0.245643190801294	0.337720086237873	0.339045095220985	-0.00210329458644518	-0.109849168011285	0.490850995143636	0.0376683054319438	0.0280282194388209	-0.737244461791034	0.356283166947659	0.462792307651431	0.499579536305008	0.43332519219417	5.97780115660104	0.887141898724621	0.79950774852352	0.790061318576222	6.17762234070065	0.913306535270485	1	0.490850995143636	TRUE	0.720454651856757	MHNA
74503	GCA-(LGMA+LAMN+MHNA)/3	GCA	Endothelial	CD8..T.cells	SEMA3G	GP6	0.278	1.23	0.754	0.637	1	0.0157	1	0.0151514653150146	up	0.938032154789363	SEMA3G_GP6	SEMA3G_GP6_Endothelial_CD8..T.cells	0.071824250473808	0.054562760943783	0.00391892940856878	0.0713546838795101	0.0630263157894737	0.00449722283924807	0.391834343333059	0.299850372260767	0.345842357796913	0.0544492378107726	0.19586056766465	0.594785497038579	0.318392828557708	0.601688810629102	0.619437329918361	2.21904342753664	1.80410034759077	0.853193496227093	0.959418792669781	0.931908012935681	0.971905318002156	0.0151514653150146	0.938032154789363	0.682494429779589	0.206594433756306	0.00475127171772348	-0.148275541623896	0.463438538519972	0.100690623749048	0.727020124217197	0.778785391599364	5.10652587205074	0.904202020612627	0.680890798666085	0.801094247050979	4.42040289729502	0.856127060680872	0	0.682494429779589	TRUE	0.720451696666579	GCA
74504	GCA-(LGMA+LAMN+MHNA)/3	GCA	Endothelial	CD8..T.cells	SEMA3G	GP6	0.278	1.23	0.754	0.637	1	0.0157	1	0.00475127171772348	down	-0.148275541623896	SEMA3G_GP6	SEMA3G_GP6_Endothelial_CD8..T.cells	0.071824250473808	0.054562760943783	0.00391892940856878	0.0713546838795101	0.0630263157894737	0.00449722283924807	0.391834343333059	0.299850372260767	0.345842357796913	0.0544492378107726	0.19586056766465	0.594785497038579	0.318392828557708	0.601688810629102	0.619437329918361	2.21904342753664	1.80410034759077	0.853193496227093	0.959418792669781	0.931908012935681	0.971905318002156	0.0151514653150146	0.938032154789363	0.682494429779589	0.206594433756306	0.00475127171772348	-0.148275541623896	0.463438538519972	0.100690623749048	0.727020124217197	0.778785391599364	5.10652587205074	0.904202020612627	0.680890798666085	0.801094247050979	4.42040289729502	0.856127060680872	0	0.682494429779589	TRUE	0.720451696666579	GCA
74505	LAMN-(LGMA+MHNA+GCA)/3	LAMN	Fibroblasts	CD4..T.cells	CD86	CTLA4	1.4	0.486	0.943	0.0789	1	0.123	1	0.00151977238524404	up	0.0521496403484887	CD86_CTLA4	CD86_CTLA4_Fibroblasts_CD4..T.cells	0.0546256175488895	0.266267952017882	0.0145450513124549	0.0519046578535271	0.254981225775194	0.0132347132829344	0.20634857114243	0.372192634222999	0.289270602682715	1.54409219550681	1.10292299679058	0.847166639987194	0.82803745797983	0.87497999039539	0.891748039058748	0.442306115840453	0.910094888560602	0.690172475745598	0.823841178584262	0.792355371900826	0.8925395256917	0.00151977238524404	0.0521496403484887	0.52047840367309	0.0731385571006185	0.00537796949230517	1.16260297895674	0.701936140259499	0.110439682010163	0.0659635432038583	0.0740660049475641	4.18988657864968	0.460648774581014	0.69339463304502	0.858079750504853	6.99889176439801	0.889057546676907	0.5	0.701936140259499	TRUE	0.720446509410735	LAMN
74506	LAMN-(LGMA+MHNA+GCA)/3	LAMN	Fibroblasts	CD4..T.cells	CD86	CTLA4	1.4	0.486	0.943	0.0789	1	0.123	1	0.00537796949230517	down	1.16260297895674	CD86_CTLA4	CD86_CTLA4_Fibroblasts_CD4..T.cells	0.0546256175488895	0.266267952017882	0.0145450513124549	0.0519046578535271	0.254981225775194	0.0132347132829344	0.20634857114243	0.372192634222999	0.289270602682715	1.54409219550681	1.10292299679058	0.847166639987194	0.82803745797983	0.87497999039539	0.891748039058748	0.442306115840453	0.910094888560602	0.690172475745598	0.823841178584262	0.792355371900826	0.8925395256917	0.00151977238524404	0.0521496403484887	0.52047840367309	0.0731385571006185	0.00537796949230517	1.16260297895674	0.701936140259499	0.110439682010163	0.0659635432038583	0.0740660049475641	4.18988657864968	0.460648774581014	0.69339463304502	0.858079750504853	6.99889176439801	0.889057546676907	0.5	0.701936140259499	TRUE	0.720446509410735	LAMN
74507	MHNA-(LGMA+LAMN+GCA)/3	MHNA	NK.cells	Epithelial	KIAA0319L	MPZL3	0.44	1.68	1.06	0.167	1	0.0974	0.871	0.00625479250667131	up	0.200211262671691	KIAA0319L_MPZL3	KIAA0319L_MPZL3_NK.cells_Epithelial	0.223350618693432	0.049352960008161	0.0110230141521749	0.242531621573657	0.042568870523416	0.0103242971966031	0.220650162690461	0.197703809143393	0.209176985916927	0.342004752695063	0.777283528852417	0.653653753801825	0.727909396510325	0.741756042900592	0.837982231471106	1.69922095244393	1.01144104312138	0.900130255120374	0.854091807402084	0.912773984908372	0.908978620194035	0.00625479250667131	0.200211262671691	0.54755688787009	0.119494960853475	0.000368021740756955	-0.118963091426888	0.468771564397915	0.0325037542057494	0.716119154434226	0.656007066662812	6.53217073629108	0.94531864956272	0.181691216472762	0.147885216629838	4.49396937662368	0.652518089393108	0.333333333333333	0.54755688787009	TRUE	0.720442313415683	MHNA
74508	MHNA-(LGMA+LAMN+GCA)/3	MHNA	NK.cells	Epithelial	KIAA0319L	MPZL3	0.44	1.68	1.06	0.167	1	0.0974	0.871	0.000368021740756955	down	-0.118963091426888	KIAA0319L_MPZL3	KIAA0319L_MPZL3_NK.cells_Epithelial	0.223350618693432	0.049352960008161	0.0110230141521749	0.242531621573657	0.042568870523416	0.0103242971966031	0.220650162690461	0.197703809143393	0.209176985916927	0.342004752695063	0.777283528852417	0.653653753801825	0.727909396510325	0.741756042900592	0.837982231471106	1.69922095244393	1.01144104312138	0.900130255120374	0.854091807402084	0.912773984908372	0.908978620194035	0.00625479250667131	0.200211262671691	0.54755688787009	0.119494960853475	0.000368021740756955	-0.118963091426888	0.468771564397915	0.0325037542057494	0.716119154434226	0.656007066662812	6.53217073629108	0.94531864956272	0.181691216472762	0.147885216629838	4.49396937662368	0.652518089393108	0.333333333333333	0.54755688787009	TRUE	0.720442313415683	MHNA
74509	LAMN-(LGMA+MHNA+GCA)/3	LAMN	CD4..T.cells	iCAFs	EPHA4	FGFR1	0.619	-0.0636	0.2777	0.192	1	0.911	1	0.00831531728681211	up	-0.500152834278693	EPHA4_FGFR1	EPHA4_FGFR1_CD4..T.cells_iCAFs	0.329928158075216	0.596505974892878	0.196804117577268	0.300697977228682	0.594732306770072	0.178834801638309	0.372192634222999	0.900388818556685	0.636290726389842	0.443636539432503	0.71669877129645	0.707479590203298	0.701896910517048	0.765327357131423	0.823635344965583	-0.00257463122451731	-0.0404816230270017	0.443563600431189	0.0924586776859504	0.425395256916996	0.416591807402084	0.00831531728681211	-0.500152834278693	0.419469691243137	0.139667740736442	0.00326819817659567	-0.572924850388875	0.386179021233858	0.0776195822607903	0.606762561516697	0.653857184738756	7.07858243999844	0.846298980462592	0.991820874442913	1.001	8.52798270179331	1.001	1	0.419469691243137	TRUE	0.720437062401237	LAMN
74510	LAMN-(LGMA+MHNA+GCA)/3	LAMN	CD4..T.cells	iCAFs	EPHA4	FGFR1	0.619	-0.0636	0.2777	0.192	1	0.911	1	0.00326819817659567	down	-0.572924850388875	EPHA4_FGFR1	EPHA4_FGFR1_CD4..T.cells_iCAFs	0.329928158075216	0.596505974892878	0.196804117577268	0.300697977228682	0.594732306770072	0.178834801638309	0.372192634222999	0.900388818556685	0.636290726389842	0.443636539432503	0.71669877129645	0.707479590203298	0.701896910517048	0.765327357131423	0.823635344965583	-0.00257463122451731	-0.0404816230270017	0.443563600431189	0.0924586776859504	0.425395256916996	0.416591807402084	0.00831531728681211	-0.500152834278693	0.419469691243137	0.139667740736442	0.00326819817659567	-0.572924850388875	0.386179021233858	0.0776195822607903	0.606762561516697	0.653857184738756	7.07858243999844	0.846298980462592	0.991820874442913	1.001	8.52798270179331	1.001	1	0.419469691243137	TRUE	0.720437062401237	LAMN
74511	GCA-(LGMA+LAMN+MHNA)/3	GCA	B.cells	C1Qhi.monocytes	CD82	ITGB2	0.206	-0.0975	0.05425	0.709	0.984	0.807	0.969	0.0146326512576581	up	-0.094543962649809	CD82_ITGB2	CD82_ITGB2_B.cells_C1Qhi.monocytes	0.180664359099906	1.17000354585563	0.211377940756624	0.221828908554572	0.823671497584541	0.182714149316689	0.0711544356316257	0.0295087282581602	0.0503315819448929	0.0307668755522883	0.149353764816933	0.566371858492076	0.257763726588763	0.572194653433648	0.587862173843445	-0.00907983036459813	-0.0931264652779296	0.425327883578872	0.184849982033777	0.397233201581028	0.369273266259432	0.0146326512576581	-0.094543962649809	0.493650111856054	0.201515183130393	0.0109491650398983	0.69108175188925	0.616148876177192	0.197106512786454	0.924882422848506	0.942456294749869	5.81246618267338	0.923177232780448	0.910134910243279	0.892289577822671	9.31207531612913	0.948639892306835	1	0.616148876177192	TRUE	0.720433380427525	MHNA
74512	GCA-(LGMA+LAMN+MHNA)/3	GCA	B.cells	C1Qhi.monocytes	CD82	ITGB2	0.206	-0.0975	0.05425	0.709	0.984	0.807	0.969	0.0109491650398983	down	0.69108175188925	CD82_ITGB2	CD82_ITGB2_B.cells_C1Qhi.monocytes	0.180664359099906	1.17000354585563	0.211377940756624	0.221828908554572	0.823671497584541	0.182714149316689	0.0711544356316257	0.0295087282581602	0.0503315819448929	0.0307668755522883	0.149353764816933	0.566371858492076	0.257763726588763	0.572194653433648	0.587862173843445	-0.00907983036459813	-0.0931264652779296	0.425327883578872	0.184849982033777	0.397233201581028	0.369273266259432	0.0146326512576581	-0.094543962649809	0.493650111856054	0.201515183130393	0.0109491650398983	0.69108175188925	0.616148876177192	0.197106512786454	0.924882422848506	0.942456294749869	5.81246618267338	0.923177232780448	0.910134910243279	0.892289577822671	9.31207531612913	0.948639892306835	1	0.616148876177192	TRUE	0.720433380427525	MHNA
74513	LGMA-(LAMN+MHNA+GCA)/3	LGMA	Endothelial	C1Qhi.monocytes	LAMB1	CD151	0.151	0.625	0.388	0.661	1	0.132	0.942	0.0447963483791807	up	0.119606997515657	LAMB1_CD151	LAMB1_CD151_Endothelial_C1Qhi.monocytes	0.541221250427904	0.175365863074536	0.0949117316955688	0.549707371922655	0.229619033851651	0.126223275642011	0.623093931583111	0.475378729342036	0.549236330462573	0.0271495796176683	0.17979854051436	0.54326076516728	0.298743396830479	0.566832079398111	0.608672162638066	0.549641292996344	0.87942606879415	0.733942687747036	0.813577973409989	0.812477542220625	0.886790334171757	0.0447963483791807	0.119606997515657	0.532815449231291	0.496821324727673	0.00818508144351122	-0.478717539067788	0.403318838130435	0.154107777011852	0.580195643317453	0.71017879381148	8.05071188238235	0.865746693056065	0.226862803791544	0.369497860634735	6.24446256870084	0.677487887224524	1	0.532815449231291	TRUE	0.720433273522536	LGMA
74514	LGMA-(LAMN+MHNA+GCA)/3	LGMA	Endothelial	C1Qhi.monocytes	LAMB1	CD151	0.151	0.625	0.388	0.661	1	0.132	0.942	0.00818508144351122	down	-0.478717539067788	LAMB1_CD151	LAMB1_CD151_Endothelial_C1Qhi.monocytes	0.541221250427904	0.175365863074536	0.0949117316955688	0.549707371922655	0.229619033851651	0.126223275642011	0.623093931583111	0.475378729342036	0.549236330462573	0.0271495796176683	0.17979854051436	0.54326076516728	0.298743396830479	0.566832079398111	0.608672162638066	0.549641292996344	0.87942606879415	0.733942687747036	0.813577973409989	0.812477542220625	0.886790334171757	0.0447963483791807	0.119606997515657	0.532815449231291	0.496821324727673	0.00818508144351122	-0.478717539067788	0.403318838130435	0.154107777011852	0.580195643317453	0.71017879381148	8.05071188238235	0.865746693056065	0.226862803791544	0.369497860634735	6.24446256870084	0.677487887224524	1	0.532815449231291	TRUE	0.720433273522536	LGMA
74515	LAMN-(LGMA+MHNA+GCA)/3	LAMN	CD4..T.cells	iCAFs	SIRPG	PTPRD	0.412	0.104	0.258	0.113	1	0.833	1	0.00494096487534192	up	-1.61699529219214	SIRPG_PTPRD	SIRPG_PTPRD_CD4..T.cells_iCAFs	0.10631457982138	0.242173708110968	0.025746596021603	0.136143410852713	0.274582256191226	0.037382564917507	0.372192634222999	0.900388818556685	0.636290726389842	0.390131681284831	0.94692155651658	0.644629422122619	0.785597086601569	0.754322074595806	0.868716984152393	0.00825291985369409	0.0793549985932124	0.525714157384118	0.160393460294646	0.531395975565936	0.541457060725835	0.00494096487534192	-1.61699529219214	0.215214190238743	0.106632433857242	0.00224151461679886	-1.23314509506101	0.266060381327818	0.0616482508692453	0.713907594953632	0.831914874190718	5.2903921009428	0.905062178781665	0.819386515053981	0.877622405745636	7.03500567366598	1.001	1	0.266060381327818	TRUE	0.720432976782176	LAMN
74516	LAMN-(LGMA+MHNA+GCA)/3	LAMN	CD4..T.cells	iCAFs	SIRPG	PTPRD	0.412	0.104	0.258	0.113	1	0.833	1	0.00224151461679886	down	-1.23314509506101	SIRPG_PTPRD	SIRPG_PTPRD_CD4..T.cells_iCAFs	0.10631457982138	0.242173708110968	0.025746596021603	0.136143410852713	0.274582256191226	0.037382564917507	0.372192634222999	0.900388818556685	0.636290726389842	0.390131681284831	0.94692155651658	0.644629422122619	0.785597086601569	0.754322074595806	0.868716984152393	0.00825291985369409	0.0793549985932124	0.525714157384118	0.160393460294646	0.531395975565936	0.541457060725835	0.00494096487534192	-1.61699529219214	0.215214190238743	0.106632433857242	0.00224151461679886	-1.23314509506101	0.266060381327818	0.0616482508692453	0.713907594953632	0.831914874190718	5.2903921009428	0.905062178781665	0.819386515053981	0.877622405745636	7.03500567366598	1.001	1	0.266060381327818	TRUE	0.720432976782176	LAMN
74517	LGMA-(LAMN+MHNA+GCA)/3	LGMA	Epithelial	CD8..T.cells	HLA.DRA	CD81	1.59	0.186	0.888	0.0834	0.917	0.338	0.969	0.0224338015114174	up	-0.512367433289943	HLA.DRA_CD81	HLA.DRA_CD81_Epithelial_CD8..T.cells	0.240149094701863	0.68560391180844	0.164647158744853	0.178571633217112	0.665825642912343	0.118897572492691	0.261235324397914	0.272401410357726	0.26681836737782	1.715345979486	1.07883394936226	0.867756523131103	0.823135104850328	0.883103889867136	0.88906675204098	0.0876214937483562	0.471083299722345	0.567687747035573	0.610312612288897	0.64799676607977	0.777420948616601	0.0224338015114174	-0.512367433289943	0.417235804965862	0.277889361407582	0.0073186067450092	1.92237386972641	0.840166748569269	0.140628692419415	0.0658599653898174	0.167377437604765	7.15419281225899	0.412711174039068	0.498625101493528	0.744967782512595	8.33786747518026	0.658535831024257	1	0.840166748569269	TRUE	0.720432679826313	LGMA
74518	LGMA-(LAMN+MHNA+GCA)/3	LGMA	Epithelial	CD8..T.cells	HLA.DRA	CD81	1.59	0.186	0.888	0.0834	0.917	0.338	0.969	0.0073186067450092	down	1.92237386972641	HLA.DRA_CD81	HLA.DRA_CD81_Epithelial_CD8..T.cells	0.240149094701863	0.68560391180844	0.164647158744853	0.178571633217112	0.665825642912343	0.118897572492691	0.261235324397914	0.272401410357726	0.26681836737782	1.715345979486	1.07883394936226	0.867756523131103	0.823135104850328	0.883103889867136	0.88906675204098	0.0876214937483562	0.471083299722345	0.567687747035573	0.610312612288897	0.64799676607977	0.777420948616601	0.0224338015114174	-0.512367433289943	0.417235804965862	0.277889361407582	0.0073186067450092	1.92237386972641	0.840166748569269	0.140628692419415	0.0658599653898174	0.167377437604765	7.15419281225899	0.412711174039068	0.498625101493528	0.744967782512595	8.33786747518026	0.658535831024257	1	0.840166748569269	TRUE	0.720432679826313	LGMA
74519	LGMA-(LAMN+MHNA+GCA)/3	LGMA	Epithelial	B.cells	SERPINA1	LRP1	0.832	3	1.916	0.355	1	0.00187	0.073	0.0922484530085903	up	-0.0988668260133156	SERPINA1_LRP1	SERPINA1_LRP1_Epithelial_B.cells	0.899729852789141	0.0891670782840534	0.0802262822181492	0.594154918698189	0.086317426240428	0.0512859233701184	0.261235324397914	0.35586775780378	0.308551541100847	0.374210010258162	0.449771646944906	0.758083880262526	0.555206499119577	0.750360172882984	0.745017608452057	8.1844751803905	2.7281583934635	0.966717570966583	0.98904060366511	0.988366870283866	0.991510959396335	0.0922484530085903	-0.0988668260133156	0.492859518146234	0.961383008672669	2.52856903717805e-05	-0.827649888426817	0.339835054404536	0.0271720714410869	1.001	0.89865636395174	9.41228341424259	0.999744574599052	0.0997624473127671	0.113212270347109	4.69842572808824	0.489094418505327	0.5	0.492859518146234	TRUE	0.720429731052611	LGMA
74520	LGMA-(LAMN+MHNA+GCA)/3	LGMA	Epithelial	B.cells	SERPINA1	LRP1	0.832	3	1.916	0.355	1	0.00187	0.073	2.52856903717805e-05	down	-0.827649888426817	SERPINA1_LRP1	SERPINA1_LRP1_Epithelial_B.cells	0.899729852789141	0.0891670782840534	0.0802262822181492	0.594154918698189	0.086317426240428	0.0512859233701184	0.261235324397914	0.35586775780378	0.308551541100847	0.374210010258162	0.449771646944906	0.758083880262526	0.555206499119577	0.750360172882984	0.745017608452057	8.1844751803905	2.7281583934635	0.966717570966583	0.98904060366511	0.988366870283866	0.991510959396335	0.0922484530085903	-0.0988668260133156	0.492859518146234	0.961383008672669	2.52856903717805e-05	-0.827649888426817	0.339835054404536	0.0271720714410869	1.001	0.89865636395174	9.41228341424259	0.999744574599052	0.0997624473127671	0.113212270347109	4.69842572808824	0.489094418505327	0.5	0.492859518146234	TRUE	0.720429731052611	LGMA
74521	LAMN-(LGMA+MHNA+GCA)/3	LAMN	C1Qhi.monocytes	CD4..T.cells	THBS1	ITGB1	2	-0.133	0.9335	0.000673	0.0643	0.686	1	0.000800070374369643	up	-0.519172927183375	THBS1_ITGB1	THBS1_ITGB1_C1Qhi.monocytes_CD4..T.cells	0.910257919857553	0.479793361509575	0.436735707209169	0.58806836750256	0.490264656007752	0.288309135902683	0.637645667210595	0.372192634222999	0.504919150716797	6.34396987155205	3.17198493577602	0.90409396510325	0.98215143268769	0.967784536577557	0.986073315191292	-0.021768892611002	-0.163675884293248	0.409337944664032	0.29603844771829	0.364085519223859	0.315262306863097	0.000800070374369643	-0.519172927183375	0.415991171441289	0.0660925897884924	0.00410736876218939	0.29229306646905	0.543594368966678	0.0906739176386811	0.953447772830333	0.865896788878881	9.46431426162817	0.970764134332408	0.298328797333422	0.456397815321141	7.73258465083951	0.640617911129281	1	0.543594368966678	TRUE	0.720429123698037	LAMN
74522	LAMN-(LGMA+MHNA+GCA)/3	LAMN	C1Qhi.monocytes	CD4..T.cells	THBS1	ITGB1	2	-0.133	0.9335	0.000673	0.0643	0.686	1	0.00410736876218939	down	0.29229306646905	THBS1_ITGB1	THBS1_ITGB1_C1Qhi.monocytes_CD4..T.cells	0.910257919857553	0.479793361509575	0.436735707209169	0.58806836750256	0.490264656007752	0.288309135902683	0.637645667210595	0.372192634222999	0.504919150716797	6.34396987155205	3.17198493577602	0.90409396510325	0.98215143268769	0.967784536577557	0.986073315191292	-0.021768892611002	-0.163675884293248	0.409337944664032	0.29603844771829	0.364085519223859	0.315262306863097	0.000800070374369643	-0.519172927183375	0.415991171441289	0.0660925897884924	0.00410736876218939	0.29229306646905	0.543594368966678	0.0906739176386811	0.953447772830333	0.865896788878881	9.46431426162817	0.970764134332408	0.298328797333422	0.456397815321141	7.73258465083951	0.640617911129281	1	0.543594368966678	TRUE	0.720429123698037	LAMN
74523	MHNA-(LGMA+LAMN+GCA)/3	MHNA	SPP1..macrophages	Endothelial	PECAM1	ITGB3	0.597	2.09	1.3435	0.594	0.992	0.0537	0.835	0.00182742207112142	up	3.0935593749303	PECAM1_ITGB3	PECAM1_ITGB3_SPP1..macrophages_Endothelial	0.0665163698817282	0.0536215574679422	0.00356671135017199	0.0497584541062802	0.0746633959303643	0.00371513515982006	0.718445157367712	0.243146692749466	0.480795925058589	0.135049492346227	0.226213555018806	0.701876900912438	0.352609252441172	0.662437970225708	0.637285897230671	2.65435374288793	1.27002571430044	0.929257994969457	0.906395975565936	0.942597915918074	0.939116960114984	0.00182742207112142	3.0935593749303	1.001	0.0761504837001347	0.00861970977555624	0.0245326650765287	0.494878784287905	0.160868957764195	0.0441617067633048	0.0593073434069625	4.11723038246631	0.356589464120126	1.001	1.001	4.35353782505539	1.001	0	1.001	TRUE	0.720428789224346	MHNA
74524	MHNA-(LGMA+LAMN+GCA)/3	MHNA	SPP1..macrophages	Endothelial	PECAM1	ITGB3	0.597	2.09	1.3435	0.594	0.992	0.0537	0.835	0.00861970977555624	down	0.0245326650765287	PECAM1_ITGB3	PECAM1_ITGB3_SPP1..macrophages_Endothelial	0.0665163698817282	0.0536215574679422	0.00356671135017199	0.0497584541062802	0.0746633959303643	0.00371513515982006	0.718445157367712	0.243146692749466	0.480795925058589	0.135049492346227	0.226213555018806	0.701876900912438	0.352609252441172	0.662437970225708	0.637285897230671	2.65435374288793	1.27002571430044	0.929257994969457	0.906395975565936	0.942597915918074	0.939116960114984	0.00182742207112142	3.0935593749303	1.001	0.0761504837001347	0.00861970977555624	0.0245326650765287	0.494878784287905	0.160868957764195	0.0441617067633048	0.0593073434069625	4.11723038246631	0.356589464120126	1.001	1.001	4.35353782505539	1.001	0	1.001	TRUE	0.720428789224346	MHNA
74525	LGMA-(LAMN+MHNA+GCA)/3	LGMA	Tregs	B.cells	IL15	IL2RA	2.22	0.475	1.3475	0.0645	1	0.373	0.788	0.0561038939147057	up	-2.26320651379736	IL15_IL2RA	IL15_IL2RA_Tregs_B.cells	0.048162222299495	0.0461497976836427	0.00222267681511632	0.0500402650262196	0.0519158494584609	0.0025978828659627	0.204322685818432	0.35586775780378	0.280095221811106	2.64277743350971	1.19044028536473	0.918600928445654	0.848407235473027	0.915719545381783	0.902513206339043	0.203438304890873	0.428291168191312	0.685703377650018	0.577187387711103	0.719367588932806	0.759724218469278	0.0561038939147057	-2.26320651379736	0.0970308279494632	0.607523525110424	0.00410919298668375	2.03256986444867	0.860215502172249	0.0907022957047892	0.164158640774218	0.174033004339748	3.88469790889553	0.596544437568492	0.135091356194005	0.154818905483258	4.45037544770582	0.622314436022156	0.5	0.860215502172249	TRUE	0.720426407493617	LGMA
74526	LGMA-(LAMN+MHNA+GCA)/3	LGMA	Tregs	B.cells	IL15	IL2RA	2.22	0.475	1.3475	0.0645	1	0.373	0.788	0.00410919298668375	down	2.03256986444867	IL15_IL2RA	IL15_IL2RA_Tregs_B.cells	0.048162222299495	0.0461497976836427	0.00222267681511632	0.0500402650262196	0.0519158494584609	0.0025978828659627	0.204322685818432	0.35586775780378	0.280095221811106	2.64277743350971	1.19044028536473	0.918600928445654	0.848407235473027	0.915719545381783	0.902513206339043	0.203438304890873	0.428291168191312	0.685703377650018	0.577187387711103	0.719367588932806	0.759724218469278	0.0561038939147057	-2.26320651379736	0.0970308279494632	0.607523525110424	0.00410919298668375	2.03256986444867	0.860215502172249	0.0907022957047892	0.164158640774218	0.174033004339748	3.88469790889553	0.596544437568492	0.135091356194005	0.154818905483258	4.45037544770582	0.622314436022156	0.5	0.860215502172249	TRUE	0.720426407493617	LGMA
74527	LGMA-(LAMN+MHNA+GCA)/3	LGMA	Fibroblasts	Endothelial	TGFB1	ITGB1	0.334	0.148	0.241	0.481	1	0.639	1	0.0227640959772674	up	1.44142203123036	TGFB1_ITGB1	TGFB1_ITGB1_Fibroblasts_Endothelial	0.353121096435838	0.894004623719379	0.315691892946496	0.342101746367372	0.748638780816409	0.256110634315634	0.231631743788032	0.623093931583111	0.427362837685571	0.10616354449114	0.317854923626168	0.616375860412998	0.446294221226189	0.644549383704178	0.686569553385625	0.0287858729925568	0.1944991418416	0.547947358965146	0.338056952928494	0.579904779015451	0.634140316205534	0.0227640959772674	1.44142203123036	0.774557684256044	0.2811229830657	0.00392737436718236	-0.00855312008385846	0.48885924831372	0.0878738824147345	0.245878879671258	0.395610320431588	7.6417350850972	0.600205694758914	0.72351598811135	0.848994976931223	8.86554846325978	0.845049489161806	1	0.774557684256044	TRUE	0.720423529574803	LAMN
74528	LGMA-(LAMN+MHNA+GCA)/3	LGMA	Fibroblasts	Endothelial	TGFB1	ITGB1	0.334	0.148	0.241	0.481	1	0.639	1	0.00392737436718236	down	-0.00855312008385846	TGFB1_ITGB1	TGFB1_ITGB1_Fibroblasts_Endothelial	0.353121096435838	0.894004623719379	0.315691892946496	0.342101746367372	0.748638780816409	0.256110634315634	0.231631743788032	0.623093931583111	0.427362837685571	0.10616354449114	0.317854923626168	0.616375860412998	0.446294221226189	0.644549383704178	0.686569553385625	0.0287858729925568	0.1944991418416	0.547947358965146	0.338056952928494	0.579904779015451	0.634140316205534	0.0227640959772674	1.44142203123036	0.774557684256044	0.2811229830657	0.00392737436718236	-0.00855312008385846	0.48885924831372	0.0878738824147345	0.245878879671258	0.395610320431588	7.6417350850972	0.600205694758914	0.72351598811135	0.848994976931223	8.86554846325978	0.845049489161806	1	0.774557684256044	TRUE	0.720423529574803	LAMN
74529	GCA-(LGMA+LAMN+MHNA)/3	GCA	iCAFs	Fibroblasts	FN1	ITGA3	-0.0306	1.46	0.7147	0.959	1	0.118	1	0.00200891580262978	up	0.163296281691226	FN1_ITGA3	FN1_ITGA3_iCAFs_Fibroblasts	1.47838094521295	0.115086025952846	0.170140987828971	0.87989417989418	0.130988546686221	0.115256059862003	0.154589017934036	0.570070300444639	0.362329659189337	-0.000556350620577694	-0.0181813928293364	0.460841203777813	0.0517648471266208	0.441371858492076	0.437530014406915	1.35505226933306	0.928117992693875	0.880187747035573	0.829635285662954	0.8950323392023	0.895122170319799	0.00200891580262978	0.163296281691226	0.540805633132856	0.0779273286724171	0.0330891582613815	0.3394212955104	0.552168748227705	0.541521464572429	0.831322022210421	1.001	10.6564585394401	0.908846045339999	0.886681326953945	0.881408108440438	5.04938395585044	0.914469457534552	0.5	0.552168748227705	TRUE	0.720422694340419	LAMN
74530	GCA-(LGMA+LAMN+MHNA)/3	GCA	iCAFs	Fibroblasts	FN1	ITGA3	-0.0306	1.46	0.7147	0.959	1	0.118	1	0.0330891582613815	down	0.3394212955104	FN1_ITGA3	FN1_ITGA3_iCAFs_Fibroblasts	1.47838094521295	0.115086025952846	0.170140987828971	0.87989417989418	0.130988546686221	0.115256059862003	0.154589017934036	0.570070300444639	0.362329659189337	-0.000556350620577694	-0.0181813928293364	0.460841203777813	0.0517648471266208	0.441371858492076	0.437530014406915	1.35505226933306	0.928117992693875	0.880187747035573	0.829635285662954	0.8950323392023	0.895122170319799	0.00200891580262978	0.163296281691226	0.540805633132856	0.0779273286724171	0.0330891582613815	0.3394212955104	0.552168748227705	0.541521464572429	0.831322022210421	1.001	10.6564585394401	0.908846045339999	0.886681326953945	0.881408108440438	5.04938395585044	0.914469457534552	0.5	0.552168748227705	TRUE	0.720422694340419	LAMN
74531	LGMA-(LAMN+MHNA+GCA)/3	LGMA	Endothelial	Tregs	MPDZ	F11R	0.267	0.755	0.511	0.431	1	0.413	1	0.02425964376934	up	2.55142294268366	MPDZ_F11R	MPDZ_F11R_Endothelial_Tregs	0.328646852576428	0.0385058608630752	0.0126548299783955	0.367601451846836	0.0382413687608862	0.014057582677112	0.623093931583111	0.204322685818432	0.413708308700771	0.0975945688670847	0.365522729839268	0.590383384024332	0.487694093164719	0.638746598367216	0.708940291339843	0.289957710999417	0.384049948343599	0.767472152353575	0.540828242903342	0.750134746676249	0.741466043837585	0.02425964376934	2.55142294268366	0.977561958205127	0.295764571803049	0.00149014751228267	-0.467081604853134	0.405435847724097	0.0499598071336615	0.656617301921566	0.653363139897203	7.08871231965172	0.908124558411968	0.113539428097512	0.0882260194545973	4.10108395533914	0.547506271962886	0.25	0.977561958205127	TRUE	0.720422495337754	LGMA
74532	LGMA-(LAMN+MHNA+GCA)/3	LGMA	Endothelial	Tregs	MPDZ	F11R	0.267	0.755	0.511	0.431	1	0.413	1	0.00149014751228267	down	-0.467081604853134	MPDZ_F11R	MPDZ_F11R_Endothelial_Tregs	0.328646852576428	0.0385058608630752	0.0126548299783955	0.367601451846836	0.0382413687608862	0.014057582677112	0.623093931583111	0.204322685818432	0.413708308700771	0.0975945688670847	0.365522729839268	0.590383384024332	0.487694093164719	0.638746598367216	0.708940291339843	0.289957710999417	0.384049948343599	0.767472152353575	0.540828242903342	0.750134746676249	0.741466043837585	0.02425964376934	2.55142294268366	0.977561958205127	0.295764571803049	0.00149014751228267	-0.467081604853134	0.405435847724097	0.0499598071336615	0.656617301921566	0.653363139897203	7.08871231965172	0.908124558411968	0.113539428097512	0.0882260194545973	4.10108395533914	0.547506271962886	0.25	0.977561958205127	TRUE	0.720422495337754	LGMA
74533	LGMA-(LAMN+MHNA+GCA)/3	LGMA	NK.cells	SPP1..macrophages	C3	VSIG4	1.85	0.0846	0.9673	0.00175	0.438	0.875	0.975	0.0655309359103435	up	1.23778081513759	C3_VSIG4	C3_VSIG4_NK.cells_SPP1..macrophages	0.196727085507208	0.538073795666348	0.105853689609242	0.189740406703154	0.487894826438863	0.0925733627968744	0.260586388381787	0.434443253362701	0.347514820872244	5.10037960993036	2.75696195131371	0.893068672963022	0.973767408356011	0.957379542180247	0.979710260925244	0.0049061187143123	0.0579919469776868	0.514687387711103	0.123764822134387	0.517517067912325	0.523692957240388	0.0655309359103435	1.23778081513759	0.737314438063665	0.699815374719965	0.00728020108662108	-0.338654007172765	0.428801608595951	0.140031244947335	0.105462850705606	0.223976827531706	6.06034797333074	0.529540146549598	0.488003650205915	0.571650238291592	8.16646190652665	0.864882782991246	0.75	0.737314438063665	TRUE	0.720421274004434	LAMN
74534	LGMA-(LAMN+MHNA+GCA)/3	LGMA	NK.cells	SPP1..macrophages	C3	VSIG4	1.85	0.0846	0.9673	0.00175	0.438	0.875	0.975	0.00728020108662108	down	-0.338654007172765	C3_VSIG4	C3_VSIG4_NK.cells_SPP1..macrophages	0.196727085507208	0.538073795666348	0.105853689609242	0.189740406703154	0.487894826438863	0.0925733627968744	0.260586388381787	0.434443253362701	0.347514820872244	5.10037960993036	2.75696195131371	0.893068672963022	0.973767408356011	0.957379542180247	0.979710260925244	0.0049061187143123	0.0579919469776868	0.514687387711103	0.123764822134387	0.517517067912325	0.523692957240388	0.0655309359103435	1.23778081513759	0.737314438063665	0.699815374719965	0.00728020108662108	-0.338654007172765	0.428801608595951	0.140031244947335	0.105462850705606	0.223976827531706	6.06034797333074	0.529540146549598	0.488003650205915	0.571650238291592	8.16646190652665	0.864882782991246	0.75	0.737314438063665	TRUE	0.720421274004434	LAMN
74535	GCA-(LGMA+LAMN+MHNA)/3	GCA	Fibroblasts	Epithelial	CFD	CFB	2.29	0.29	1.29	0.0134	0.72	0.782	0.949	0.0105593602026388	up	2.16628213722528	CFD_CFB	CFD_CFB_Fibroblasts_Epithelial	0.929636993963934	0.0223621551835418	0.0207886867233828	0.357671625113486	0.0304721030042918	0.0108990066021706	0.570070300444639	0.635265500900704	0.602667900672671	4.28893001174459	1.87289520163519	0.922622858972307	0.934648631343045	0.94733472066592	0.954338082279494	0.0309700416126441	0.106793246940152	0.612985088034495	0.207150556952928	0.584171757096658	0.565352137980596	0.0105593602026388	2.16628213722528	0.907124872277082	0.161637184746627	0.0106045453965385	1.16273534104836	0.701960221851285	0.191745528405615	1.001	0.478664686441881	9.3440812767142	0.935925663205283	0.0342243476524924	0.0587704997942418	3.05211117851443	0.34161395152487	0.5	0.907124872277082	TRUE	0.720420649207397	MHNA
74536	GCA-(LGMA+LAMN+MHNA)/3	GCA	Fibroblasts	Epithelial	CFD	CFB	2.29	0.29	1.29	0.0134	0.72	0.782	0.949	0.0106045453965385	down	1.16273534104836	CFD_CFB	CFD_CFB_Fibroblasts_Epithelial	0.929636993963934	0.0223621551835418	0.0207886867233828	0.357671625113486	0.0304721030042918	0.0108990066021706	0.570070300444639	0.635265500900704	0.602667900672671	4.28893001174459	1.87289520163519	0.922622858972307	0.934648631343045	0.94733472066592	0.954338082279494	0.0309700416126441	0.106793246940152	0.612985088034495	0.207150556952928	0.584171757096658	0.565352137980596	0.0105593602026388	2.16628213722528	0.907124872277082	0.161637184746627	0.0106045453965385	1.16273534104836	0.701960221851285	0.191745528405615	1.001	0.478664686441881	9.3440812767142	0.935925663205283	0.0342243476524924	0.0587704997942418	3.05211117851443	0.34161395152487	0.5	0.907124872277082	TRUE	0.720420649207397	MHNA
74537	LGMA-(LAMN+MHNA+GCA)/3	LGMA	Fibroblasts	C1Qhi.monocytes	CD47	SCN1B	0.033	2.84	1.4365	0.939	1	0.0359	0.734	0.0505386772222238	up	0.840930182319865	CD47_SCN1B	CD47_SCN1B_Fibroblasts_C1Qhi.monocytes	0.177104832308527	0.0413050762122024	0.00731532859605303	0.210657022165673	0.0552426598824129	0.0116372542273402	0.231631743788032	0.475378729342036	0.353505236565034	0.00090203545521834	0.0273344077338891	0.488934688650552	0.0684728669761486	0.492196254202017	0.49715863614535	4.10353176603757	1.44490555142168	0.961350161696012	0.928719008264463	0.965819259791592	0.952164929931728	0.0505386772222238	0.840930182319865	0.664735781821017	0.553039399308851	0.00860727520333861	-0.438600612859502	0.41061760040293	0.160675522628602	0.296979284753844	0.272877759062627	6.34105049210948	0.740734810382514	0.597427115241785	0.67020029792699	4.09369566886167	0.857027829727496	0.5	0.664735781821017	TRUE	0.720418660025972	LGMA
74538	LGMA-(LAMN+MHNA+GCA)/3	LGMA	Fibroblasts	C1Qhi.monocytes	CD47	SCN1B	0.033	2.84	1.4365	0.939	1	0.0359	0.734	0.00860727520333861	down	-0.438600612859502	CD47_SCN1B	CD47_SCN1B_Fibroblasts_C1Qhi.monocytes	0.177104832308527	0.0413050762122024	0.00731532859605303	0.210657022165673	0.0552426598824129	0.0116372542273402	0.231631743788032	0.475378729342036	0.353505236565034	0.00090203545521834	0.0273344077338891	0.488934688650552	0.0684728669761486	0.492196254202017	0.49715863614535	4.10353176603757	1.44490555142168	0.961350161696012	0.928719008264463	0.965819259791592	0.952164929931728	0.0505386772222238	0.840930182319865	0.664735781821017	0.553039399308851	0.00860727520333861	-0.438600612859502	0.41061760040293	0.160675522628602	0.296979284753844	0.272877759062627	6.34105049210948	0.740734810382514	0.597427115241785	0.67020029792699	4.09369566886167	0.857027829727496	0.5	0.664735781821017	TRUE	0.720418660025972	LGMA
74539	LGMA-(LAMN+MHNA+GCA)/3	LGMA	SPP1..macrophages	C1Qhi.monocytes	COL5A1	CD93	2.68	1.08	1.88	0.122	0.71	0.0142	0.56	0.0426543321556199	up	-0.149462574519233	COL5A1_CD93	COL5A1_CD93_SPP1..macrophages_C1Qhi.monocytes	0.0872620186736729	0.330467584476784	0.0288372685276567	0.0926199761672625	0.363966392900127	0.0337105586360943	0.434443253362701	0.475378729342036	0.454910991352368	2.44855565379167	0.913640169325252	0.942752521210181	0.775532255482632	0.909996798463262	0.863414438930687	1.9955285880663	1.84771165561694	0.831297161336687	0.962203557312253	0.924586776859504	0.973814229249012	0.0426543321556199	-0.149462574519233	0.483606234581893	0.475850734031508	0.00852062559155435	-0.446834074394668	0.409119627250328	0.159327580848928	0.0608329501711916	0.0968137684488922	4.42878142586209	0.443478635829873	0.441398952292804	0.553028610437004	7.36227675145481	0.854521331774572	0.75	0.483606234581893	TRUE	0.720408250463568	LAMN
74540	LGMA-(LAMN+MHNA+GCA)/3	LGMA	SPP1..macrophages	C1Qhi.monocytes	COL5A1	CD93	2.68	1.08	1.88	0.122	0.71	0.0142	0.56	0.00852062559155435	down	-0.446834074394668	COL5A1_CD93	COL5A1_CD93_SPP1..macrophages_C1Qhi.monocytes	0.0872620186736729	0.330467584476784	0.0288372685276567	0.0926199761672625	0.363966392900127	0.0337105586360943	0.434443253362701	0.475378729342036	0.454910991352368	2.44855565379167	0.913640169325252	0.942752521210181	0.775532255482632	0.909996798463262	0.863414438930687	1.9955285880663	1.84771165561694	0.831297161336687	0.962203557312253	0.924586776859504	0.973814229249012	0.0426543321556199	-0.149462574519233	0.483606234581893	0.475850734031508	0.00852062559155435	-0.446834074394668	0.409119627250328	0.159327580848928	0.0608329501711916	0.0968137684488922	4.42878142586209	0.443478635829873	0.441398952292804	0.553028610437004	7.36227675145481	0.854521331774572	0.75	0.483606234581893	TRUE	0.720408250463568	LAMN
74541	LAMN-(LGMA+MHNA+GCA)/3	LAMN	Macrophages	SPP1..macrophages	HLA.DRB1	CD37	0.129	0.221	0.175	0.786	1	0.766	1	0.011361670612933	up	0.837116710389049	HLA.DRB1_CD37	HLA.DRB1_CD37_Macrophages_SPP1..macrophages	2.00681989861308	0.317226316355472	0.63661608402589	0.876744186046512	0.323809523809524	0.283898117386489	0.202118009648158	0.117858340400099	0.159988175024128	0.0134904915609164	0.104577453960592	0.533716183768209	0.193272770930046	0.541940131263006	0.554786297422763	0.0255854419111945	0.115771230367396	0.58304886812792	0.221950233560905	0.574649658641754	0.573212360761768	0.011361670612933	0.837116710389049	0.664038348969789	0.169491898002525	0.00742617570266897	-0.339556011445203	0.428637500440727	0.142302060473119	0.800092130704402	0.898457734160424	11.3298451387717	0.938675799315556	0.251076027303713	0.416111234176183	7.30625792375343	0.737143879419913	1	0.664038348969789	TRUE	0.720407251408288	LAMN
74542	LAMN-(LGMA+MHNA+GCA)/3	LAMN	Macrophages	SPP1..macrophages	HLA.DRB1	CD37	0.129	0.221	0.175	0.786	1	0.766	1	0.00742617570266897	down	-0.339556011445203	HLA.DRB1_CD37	HLA.DRB1_CD37_Macrophages_SPP1..macrophages	2.00681989861308	0.317226316355472	0.63661608402589	0.876744186046512	0.323809523809524	0.283898117386489	0.202118009648158	0.117858340400099	0.159988175024128	0.0134904915609164	0.104577453960592	0.533716183768209	0.193272770930046	0.541940131263006	0.554786297422763	0.0255854419111945	0.115771230367396	0.58304886812792	0.221950233560905	0.574649658641754	0.573212360761768	0.011361670612933	0.837116710389049	0.664038348969789	0.169491898002525	0.00742617570266897	-0.339556011445203	0.428637500440727	0.142302060473119	0.800092130704402	0.898457734160424	11.3298451387717	0.938675799315556	0.251076027303713	0.416111234176183	7.30625792375343	0.737143879419913	1	0.664038348969789	TRUE	0.720407251408288	LAMN
74543	MHNA-(LGMA+LAMN+GCA)/3	MHNA	NK.cells	Fibroblasts	GDF11	TGFBR1	0.743	0.177	0.46	0.172	1	0.779	1	0.00565740788941062	up	4.09446552910865	GDF11_TGFBR1	GDF11_TGFBR1_NK.cells_Fibroblasts	0.0469429464042634	0.123448670522605	0.00579504432402022	0.0491776979171708	0.104447761547666	0.00513650046551579	0.220650162690461	0.310731215249496	0.265690688969978	0.568002363947691	0.764471553092451	0.740175284136385	0.722526812870178	0.788058267968625	0.835040819593405	0.0191978699919561	0.108462542327436	0.563802551203737	0.210182357168523	0.562477542220625	0.566811893639957	0.00565740788941062	4.09446552910865	1.001	0.113646495207433	0.00514621355766596	-1.20199871682022	0.271727066986844	0.106834432078224	0.29550729371117	0.487345244997618	4.24111063183073	0.824612027685235	0.328143166717027	0.244743298381694	5.50047113912234	0.617033478104742	0.333333333333333	1.001	TRUE	0.720404990316979	MHNA
74544	MHNA-(LGMA+LAMN+GCA)/3	MHNA	NK.cells	Fibroblasts	GDF11	TGFBR1	0.743	0.177	0.46	0.172	1	0.779	1	0.00514621355766596	down	-1.20199871682022	GDF11_TGFBR1	GDF11_TGFBR1_NK.cells_Fibroblasts	0.0469429464042634	0.123448670522605	0.00579504432402022	0.0491776979171708	0.104447761547666	0.00513650046551579	0.220650162690461	0.310731215249496	0.265690688969978	0.568002363947691	0.764471553092451	0.740175284136385	0.722526812870178	0.788058267968625	0.835040819593405	0.0191978699919561	0.108462542327436	0.563802551203737	0.210182357168523	0.562477542220625	0.566811893639957	0.00565740788941062	4.09446552910865	1.001	0.113646495207433	0.00514621355766596	-1.20199871682022	0.271727066986844	0.106834432078224	0.29550729371117	0.487345244997618	4.24111063183073	0.824612027685235	0.328143166717027	0.244743298381694	5.50047113912234	0.617033478104742	0.333333333333333	1.001	TRUE	0.720404990316979	MHNA
74545	LAMN-(LGMA+MHNA+GCA)/3	LAMN	CD8..T.cells	Endothelial	MMP2	PECAM1	1.26	0.245	0.7525	0.0267	1	0.54	0.985	0.00991058326023616	up	0.390463294388349	MMP2_PECAM1	MMP2_PECAM1_CD8..T.cells_Endothelial	0.0350754588493966	1.44388028162335	0.0506447634015352	0.0479928026307626	0.800876218684438	0.0384362942949937	0.523461688274655	0.060706862958961	0.292084275616808	1.98259581068064	1.57348873863542	0.829478149511766	0.907815751560749	0.894989595005603	0.937630062429966	0.0655635288433727	0.267606240177031	0.59297520661157	0.424496945742005	0.629311893639957	0.679145706072584	0.00991058326023616	0.390463294388349	0.58235143188124	0.155285582194515	0.00300164068310479	1.77545564357442	0.813436854045133	0.0734729510784571	0.0342964429058634	0.0645874675177317	3.7276304423877	0.39061656203199	0.945983920662751	0.954922993800022	10.1733711533435	0.988531878846379	0.5	0.813436854045133	TRUE	0.72039997404299	LAMN
74546	LAMN-(LGMA+MHNA+GCA)/3	LAMN	CD8..T.cells	Endothelial	MMP2	PECAM1	1.26	0.245	0.7525	0.0267	1	0.54	0.985	0.00300164068310479	down	1.77545564357442	MMP2_PECAM1	MMP2_PECAM1_CD8..T.cells_Endothelial	0.0350754588493966	1.44388028162335	0.0506447634015352	0.0479928026307626	0.800876218684438	0.0384362942949937	0.523461688274655	0.060706862958961	0.292084275616808	1.98259581068064	1.57348873863542	0.829478149511766	0.907815751560749	0.894989595005603	0.937630062429966	0.0655635288433727	0.267606240177031	0.59297520661157	0.424496945742005	0.629311893639957	0.679145706072584	0.00991058326023616	0.390463294388349	0.58235143188124	0.155285582194515	0.00300164068310479	1.77545564357442	0.813436854045133	0.0734729510784571	0.0342964429058634	0.0645874675177317	3.7276304423877	0.39061656203199	0.945983920662751	0.954922993800022	10.1733711533435	0.988531878846379	0.5	0.813436854045133	TRUE	0.72039997404299	LAMN
74547	LGMA-(LAMN+MHNA+GCA)/3	LGMA	CD4..T.cells	B.cells	B2M	TAP1	0.0819	0.455	0.26845	0.793	1	0.159	0.575	0.0980379169059482	up	0.247806831050728	B2M_TAP1	B2M_TAP1_CD4..T.cells_B.cells	3.69091853832655	0.0686435242309319	0.253357656120015	1	0.0888818876853496	0.0888818876853496	0.225262262027145	0.35586775780378	0.290565009915463	0.00824952595868825	0.100726812682396	0.512445974067552	0.188430446614375	0.528573715383384	0.55262526012486	0.363364308434195	0.798602875679548	0.679010959396335	0.784427775781531	0.772457779374775	0.870171577434423	0.0980379169059482	0.247806831050728	0.5562614787423	1.001	0.00137930631184698	0.120656781227876	0.512367339338204	0.0482355353002395	0.934327627060339	1.001	13.3045958405138	0.915140930784868	0.219153824736806	0.22273184393434	4.96158948291283	0.683642310770934	1	0.5562614787423	TRUE	0.720394837419943	MHNA
74548	LGMA-(LAMN+MHNA+GCA)/3	LGMA	CD4..T.cells	B.cells	B2M	TAP1	0.0819	0.455	0.26845	0.793	1	0.159	0.575	0.00137930631184698	down	0.120656781227876	B2M_TAP1	B2M_TAP1_CD4..T.cells_B.cells	3.69091853832655	0.0686435242309319	0.253357656120015	1	0.0888818876853496	0.0888818876853496	0.225262262027145	0.35586775780378	0.290565009915463	0.00824952595868825	0.100726812682396	0.512445974067552	0.188430446614375	0.528573715383384	0.55262526012486	0.363364308434195	0.798602875679548	0.679010959396335	0.784427775781531	0.772457779374775	0.870171577434423	0.0980379169059482	0.247806831050728	0.5562614787423	1.001	0.00137930631184698	0.120656781227876	0.512367339338204	0.0482355353002395	0.934327627060339	1.001	13.3045958405138	0.915140930784868	0.219153824736806	0.22273184393434	4.96158948291283	0.683642310770934	1	0.5562614787423	TRUE	0.720394837419943	MHNA
74549	LAMN-(LGMA+MHNA+GCA)/3	LAMN	C1Qhi.monocytes	CD8..T.cells	LILRB4	LAIR1	-0.255	0.329	0.037	0.55	0.853	0.344	1	0.0062314173705371	up	-1.95785667669485	LILRB4_LAIR1	LILRB4_LAIR1_C1Qhi.monocytes_CD8..T.cells	0.315522069161123	0.0620761284406066	0.0195863884910918	0.405602518573389	0.0829584703522161	0.0336481645118547	0.637645667210595	0.523461688274655	0.580553677742625	-0.0662075141789678	-0.259637310505756	0.362333920281735	0.388406435088843	0.306106931327037	0.268048663358412	0.152472272393967	0.46344155742847	0.630344951491197	0.605282069708947	0.693406395975566	0.774478979518505	0.0062314173705371	-1.95785667669485	0.152875216311546	0.119266115522172	0.0274607695866425	2.45434794106023	0.936952635444988	0.453964924032843	0.795480981843642	0.820119232631138	6.9541680900188	0.939307160118806	0.117503035601973	0.131754340326716	4.54201511156728	0.568302531654133	1	0.936952635444988	TRUE	0.720393742644155	MHNA
74550	LAMN-(LGMA+MHNA+GCA)/3	LAMN	C1Qhi.monocytes	CD8..T.cells	LILRB4	LAIR1	-0.255	0.329	0.037	0.55	0.853	0.344	1	0.0274607695866425	down	2.45434794106023	LILRB4_LAIR1	LILRB4_LAIR1_C1Qhi.monocytes_CD8..T.cells	0.315522069161123	0.0620761284406066	0.0195863884910918	0.405602518573389	0.0829584703522161	0.0336481645118547	0.637645667210595	0.523461688274655	0.580553677742625	-0.0662075141789678	-0.259637310505756	0.362333920281735	0.388406435088843	0.306106931327037	0.268048663358412	0.152472272393967	0.46344155742847	0.630344951491197	0.605282069708947	0.693406395975566	0.774478979518505	0.0062314173705371	-1.95785667669485	0.152875216311546	0.119266115522172	0.0274607695866425	2.45434794106023	0.936952635444988	0.453964924032843	0.795480981843642	0.820119232631138	6.9541680900188	0.939307160118806	0.117503035601973	0.131754340326716	4.54201511156728	0.568302531654133	1	0.936952635444988	TRUE	0.720393742644155	MHNA
74551	LGMA-(LAMN+MHNA+GCA)/3	LGMA	CD8..T.cells	Tregs	KIAA0319L	MPZL3	0.0661	0.267	0.16655	0.773	0.995	0.481	1	0.017185637430409	up	0.586183477766449	KIAA0319L_MPZL3	KIAA0319L_MPZL3_CD8..T.cells_Tregs	0.089510599742558	0.217573867560441	0.0194751673736429	0.115472962873263	0.212097298190323	0.0244915034394506	0.272401410357726	0.204322685818432	0.238362048088079	0.00739133545199872	0.111820506081675	0.505282535617096	0.204398111093325	0.525972466784056	0.560388986713623	0.0848672646081869	0.317854923626168	0.603148580668344	0.478552820697089	0.645840819259792	0.707442508084801	0.017185637430409	0.586183477766449	0.618146027465699	0.226509217952747	0.00198059300687676	-0.148915090084367	0.463322180847141	0.0575892928197892	0.269637306376244	0.299852830545573	5.13145482275717	0.690431996443741	0.797582146150479	0.73284834852858	6.65249688705273	0.965452958689828	1	0.618146027465699	TRUE	0.7203931432984	LGMA
74552	LGMA-(LAMN+MHNA+GCA)/3	LGMA	CD8..T.cells	Tregs	KIAA0319L	MPZL3	0.0661	0.267	0.16655	0.773	0.995	0.481	1	0.00198059300687676	down	-0.148915090084367	KIAA0319L_MPZL3	KIAA0319L_MPZL3_CD8..T.cells_Tregs	0.089510599742558	0.217573867560441	0.0194751673736429	0.115472962873263	0.212097298190323	0.0244915034394506	0.272401410357726	0.204322685818432	0.238362048088079	0.00739133545199872	0.111820506081675	0.505282535617096	0.204398111093325	0.525972466784056	0.560388986713623	0.0848672646081869	0.317854923626168	0.603148580668344	0.478552820697089	0.645840819259792	0.707442508084801	0.017185637430409	0.586183477766449	0.618146027465699	0.226509217952747	0.00198059300687676	-0.148915090084367	0.463322180847141	0.0575892928197892	0.269637306376244	0.299852830545573	5.13145482275717	0.690431996443741	0.797582146150479	0.73284834852858	6.65249688705273	0.965452958689828	1	0.618146027465699	TRUE	0.7203931432984	LGMA
74553	LAMN-(LGMA+MHNA+GCA)/3	LAMN	Fibroblasts	Tregs	THBS2	ITGA3	0.201	2.54	1.3705	0.744	1	0.127	1	0.0063301435629741	up	0.955945368504175	THBS2_ITGA3	THBS2_ITGA3_Fibroblasts_Tregs	0.702340121201495	0.0375624110720533	0.0263815883449663	0.56997705670272	0.0404166666666667	0.0230365727084016	0.20634857114243	0.223854363600918	0.215101467371674	0.0258138399552784	0.128427064454121	0.564310869217224	0.228069473347207	0.564550984472547	0.572494797502801	2.27633854877187	0.896196279044043	0.950974667624865	0.819866151634926	0.933345310815667	0.890383578871721	0.0063301435629741	0.955945368504175	0.685770516228482	0.120232656554781	0.00453673529311659	-0.215096372599778	0.45128134188902	0.0973532445729056	0.656966127108719	0.661083723754989	8.73834270668746	0.869234731733803	0.290073550037401	0.272650933991244	3.68730213071169	0.668059171288532	0.5	0.685770516228482	TRUE	0.720390250156204	LAMN
74554	LAMN-(LGMA+MHNA+GCA)/3	LAMN	Fibroblasts	Tregs	THBS2	ITGA3	0.201	2.54	1.3705	0.744	1	0.127	1	0.00453673529311659	down	-0.215096372599778	THBS2_ITGA3	THBS2_ITGA3_Fibroblasts_Tregs	0.702340121201495	0.0375624110720533	0.0263815883449663	0.56997705670272	0.0404166666666667	0.0230365727084016	0.20634857114243	0.223854363600918	0.215101467371674	0.0258138399552784	0.128427064454121	0.564310869217224	0.228069473347207	0.564550984472547	0.572494797502801	2.27633854877187	0.896196279044043	0.950974667624865	0.819866151634926	0.933345310815667	0.890383578871721	0.0063301435629741	0.955945368504175	0.685770516228482	0.120232656554781	0.00453673529311659	-0.215096372599778	0.45128134188902	0.0973532445729056	0.656966127108719	0.661083723754989	8.73834270668746	0.869234731733803	0.290073550037401	0.272650933991244	3.68730213071169	0.668059171288532	0.5	0.685770516228482	TRUE	0.720390250156204	LAMN
74555	LGMA-(LAMN+MHNA+GCA)/3	LGMA	Fibroblasts	Epithelial	WNT4	FZD5	1.88	-0.261	0.8095	0.00153	0.908	0.77	1	0.000111998713816217	up	-1.16870924279171	WNT4_FZD5	WNT4_FZD5_Fibroblasts_Epithelial	0.0788954832983876	0.0540161015901261	0.0042616264408478	0.0823594652561135	0.0675364456545536	0.0055622655494076	0.231631743788032	0.261235324397914	0.246433534092973	5.29278011006291	2.8153085691824	0.89570994077157	0.975168080678726	0.959740675524252	0.980810789178806	-0.0296259207299822	-0.113509274827518	0.350610851598994	0.218199784405318	0.348140495867769	0.353081207330219	0.000111998713816217	-1.16870924279171	0.297199694071246	0.0593562873252415	0.00198614115872497	0.586662388362099	0.597151106829837	0.0576756011773479	0.762571595698387	0.583044377646114	5.04677123371177	1.001	0.934512480456708	1.001	4.06738566049416	0.823881684049436	0.5	0.597151106829837	TRUE	0.720388942785285	LGMA
74556	LGMA-(LAMN+MHNA+GCA)/3	LGMA	Fibroblasts	Epithelial	WNT4	FZD5	1.88	-0.261	0.8095	0.00153	0.908	0.77	1	0.00198614115872497	down	0.586662388362099	WNT4_FZD5	WNT4_FZD5_Fibroblasts_Epithelial	0.0788954832983876	0.0540161015901261	0.0042616264408478	0.0823594652561135	0.0675364456545536	0.0055622655494076	0.231631743788032	0.261235324397914	0.246433534092973	5.29278011006291	2.8153085691824	0.89570994077157	0.975168080678726	0.959740675524252	0.980810789178806	-0.0296259207299822	-0.113509274827518	0.350610851598994	0.218199784405318	0.348140495867769	0.353081207330219	0.000111998713816217	-1.16870924279171	0.297199694071246	0.0593562873252415	0.00198614115872497	0.586662388362099	0.597151106829837	0.0576756011773479	0.762571595698387	0.583044377646114	5.04677123371177	1.001	0.934512480456708	1.001	4.06738566049416	0.823881684049436	0.5	0.597151106829837	TRUE	0.720388942785285	LGMA
74557	GCA-(LGMA+LAMN+MHNA)/3	GCA	Endothelial	Endothelial	JAG1	NOTCH1	-0.0739	0.409	0.16755	0.853	1	0.33	1	0.00112341479022559	up	-0.380683756483849	JAG1_NOTCH1	JAG1_NOTCH1_Endothelial_Endothelial	0.218411577107577	0.217098273289094	0.0474167762564026	0.211043528632903	0.236304203905991	0.0498704730231094	0.391834343333059	0.391834343333059	0.391834343333059	-0.00510286659672005	-0.069050968832477	0.440731551144549	0.139887145829998	0.412718104690251	0.389647030574676	0.196927798589944	0.481486060122112	0.662077793747754	0.618083003952569	0.716223499820338	0.781261228889687	0.00112341479022559	-0.380683756483849	0.441318982668812	0.0692581696399527	0.0116345489057334	-1.26651168186998	0.259989757080615	0.207768505712335	0.513075057969582	0.5459074714702	6.90712603199146	0.88295539678091	1.001	1.001	6.47723271372234	1.001	1	0.441318982668812	TRUE	0.720387851205101	LAMN
74558	GCA-(LGMA+LAMN+MHNA)/3	GCA	Endothelial	Endothelial	JAG1	NOTCH1	-0.0739	0.409	0.16755	0.853	1	0.33	1	0.0116345489057334	down	-1.26651168186998	JAG1_NOTCH1	JAG1_NOTCH1_Endothelial_Endothelial	0.218411577107577	0.217098273289094	0.0474167762564026	0.211043528632903	0.236304203905991	0.0498704730231094	0.391834343333059	0.391834343333059	0.391834343333059	-0.00510286659672005	-0.069050968832477	0.440731551144549	0.139887145829998	0.412718104690251	0.389647030574676	0.196927798589944	0.481486060122112	0.662077793747754	0.618083003952569	0.716223499820338	0.781261228889687	0.00112341479022559	-0.380683756483849	0.441318982668812	0.0692581696399527	0.0116345489057334	-1.26651168186998	0.259989757080615	0.207768505712335	0.513075057969582	0.5459074714702	6.90712603199146	0.88295539678091	1.001	1.001	6.47723271372234	1.001	1	0.441318982668812	TRUE	0.720387851205101	LAMN
74559	LAMN-(LGMA+MHNA+GCA)/3	LAMN	CD8..T.cells	Macrophages	MFNG	NOTCH2	0.12	0.13	0.125	0.654	1	0.82	1	0.0103153961434854	up	-0.487468723526728	MFNG_NOTCH2	MFNG_NOTCH2_CD8..T.cells_Macrophages	0.103805017063486	0.260892689057219	0.0270819700393233	0.136008045335153	0.304651162790698	0.0414350091602444	0.523461688274655	0.202118009648158	0.362789848961406	0.0221306702010879	0.184422251675733	0.529874339683048	0.305046422282696	0.559028333600128	0.61185368977109	0.0112041991901168	0.0861861476162833	0.539076536112109	0.17400287459576	0.541187567373338	0.548553719008264	0.0103153961434854	-0.487468723526728	0.421789444918403	0.15924874792117	0.00335710450258186	-1.1178511544676	0.287036641061212	0.0790026300183791	0.540132340012786	0.951869185682186	5.26083385744992	0.993193252301755	0.776842402391771	0.713285082018182	6.90657885607325	0.932465299064815	1	0.421789444918403	TRUE	0.720386752467678	LGMA
74560	LAMN-(LGMA+MHNA+GCA)/3	LAMN	CD8..T.cells	Macrophages	MFNG	NOTCH2	0.12	0.13	0.125	0.654	1	0.82	1	0.00335710450258186	down	-1.1178511544676	MFNG_NOTCH2	MFNG_NOTCH2_CD8..T.cells_Macrophages	0.103805017063486	0.260892689057219	0.0270819700393233	0.136008045335153	0.304651162790698	0.0414350091602444	0.523461688274655	0.202118009648158	0.362789848961406	0.0221306702010879	0.184422251675733	0.529874339683048	0.305046422282696	0.559028333600128	0.61185368977109	0.0112041991901168	0.0861861476162833	0.539076536112109	0.17400287459576	0.541187567373338	0.548553719008264	0.0103153961434854	-0.487468723526728	0.421789444918403	0.15924874792117	0.00335710450258186	-1.1178511544676	0.287036641061212	0.0790026300183791	0.540132340012786	0.951869185682186	5.26083385744992	0.993193252301755	0.776842402391771	0.713285082018182	6.90657885607325	0.932465299064815	1	0.421789444918403	TRUE	0.720386752467678	LGMA
74561	LGMA-(LAMN+MHNA+GCA)/3	LGMA	C1Qhi.monocytes	C1Qhi.monocytes	F13A1	ITGA9	1.62	0.232	0.926	0.000152	0.0729	0.635	0.995	0.0403967236275626	up	-0.433052284898212	F13A1_ITGA9	F13A1_ITGA9_C1Qhi.monocytes_C1Qhi.monocytes	0.9775468149557	0.0791566763983004	0.0773793568956376	0.664295549846179	0.0940080512623257	0.0624491301032744	0.475378729342036	0.475378729342036	0.475378729342036	6.18541338752947	3.81815641205523	0.871018088682568	0.990295341764047	0.966704017928606	0.992016167760525	0.0457564957322616	0.197226274708024	0.587787459575997	0.341156126482213	0.605147323032699	0.63595939633489	0.0403967236275626	-0.433052284898212	0.431741481444403	0.453748481082481	0.00998187359820325	-0.307986028704214	0.434381255527467	0.182059099179701	0.682668981099623	0.907430270598424	9.71796127047622	0.93819454968118	0.261178652273341	0.357289634882425	4.8935261516891	0.671149899341551	0.75	0.434381255527467	TRUE	0.720384774677671	LAMN
74562	LGMA-(LAMN+MHNA+GCA)/3	LGMA	C1Qhi.monocytes	C1Qhi.monocytes	F13A1	ITGA9	1.62	0.232	0.926	0.000152	0.0729	0.635	0.995	0.00998187359820325	down	-0.307986028704214	F13A1_ITGA9	F13A1_ITGA9_C1Qhi.monocytes_C1Qhi.monocytes	0.9775468149557	0.0791566763983004	0.0773793568956376	0.664295549846179	0.0940080512623257	0.0624491301032744	0.475378729342036	0.475378729342036	0.475378729342036	6.18541338752947	3.81815641205523	0.871018088682568	0.990295341764047	0.966704017928606	0.992016167760525	0.0457564957322616	0.197226274708024	0.587787459575997	0.341156126482213	0.605147323032699	0.63595939633489	0.0403967236275626	-0.433052284898212	0.431741481444403	0.453748481082481	0.00998187359820325	-0.307986028704214	0.434381255527467	0.182059099179701	0.682668981099623	0.907430270598424	9.71796127047622	0.93819454968118	0.261178652273341	0.357289634882425	4.8935261516891	0.671149899341551	0.75	0.434381255527467	TRUE	0.720384774677671	LAMN
74563	LGMA-(LAMN+MHNA+GCA)/3	LGMA	Fibroblasts	Macrophages	CD99	CD99	0.182	0.326	0.254	0.724	1	0.437	1	0.0510006347274054	up	0.276474594651611	CD99_CD99	CD99_CD99_Fibroblasts_Macrophages	0.93931502081225	0.568157820889993	0.533679175353926	0.69207013357207	0.592312600787589	0.409921860743487	0.231631743788032	1.001	0.616315871894016	0.0255275809521193	0.140261433802853	0.556267008163919	0.244577397150632	0.5638706579158	0.581339042740515	0.117203051547642	0.359518563029578	0.629334351419332	0.519425979159181	0.670050305425799	0.729877829680201	0.0510006347274054	0.276474594651611	0.561504428072784	0.557562017603534	0.00014933544976462	-0.331144534383914	0.430167861244347	0.0291018187302094	0.821065109613202	0.814591412655187	9.26032154891299	0.934749891709075	0.456835223860347	0.67395779762956	8.25537940859745	0.717452213050178	1	0.561504428072784	TRUE	0.720384663424367	LGMA
74564	LGMA-(LAMN+MHNA+GCA)/3	LGMA	Fibroblasts	Macrophages	CD99	CD99	0.182	0.326	0.254	0.724	1	0.437	1	0.00014933544976462	down	-0.331144534383914	CD99_CD99	CD99_CD99_Fibroblasts_Macrophages	0.93931502081225	0.568157820889993	0.533679175353926	0.69207013357207	0.592312600787589	0.409921860743487	0.231631743788032	1.001	0.616315871894016	0.0255275809521193	0.140261433802853	0.556267008163919	0.244577397150632	0.5638706579158	0.581339042740515	0.117203051547642	0.359518563029578	0.629334351419332	0.519425979159181	0.670050305425799	0.729877829680201	0.0510006347274054	0.276474594651611	0.561504428072784	0.557562017603534	0.00014933544976462	-0.331144534383914	0.430167861244347	0.0291018187302094	0.821065109613202	0.814591412655187	9.26032154891299	0.934749891709075	0.456835223860347	0.67395779762956	8.25537940859745	0.717452213050178	1	0.561504428072784	TRUE	0.720384663424367	LGMA
74565	LGMA-(LAMN+MHNA+GCA)/3	LGMA	Macrophages	Endothelial	COL3A1	ITGA10	1.2	0.285	0.7425	0.00266	0.216	0.603	1	0.0191354515816903	up	0.41640745892796	COL3A1_ITGA10	COL3A1_ITGA10_Macrophages_Endothelial	0.700778219233576	0.107426049257085	0.0752818354976784	0.370154955332833	0.125082174943377	0.0462997868790991	1.001	0.623093931583111	0.812046965791555	3.09014203604272	2.57511836336893	0.821734432527613	0.969425324155595	0.927085000800384	0.976788858652153	0.0626095660400569	0.219682687859849	0.610874056773266	0.368801652892562	0.626482213438735	0.650265001796622	0.0191354515816903	0.41640745892796	0.587096271485636	0.245598127761346	0.00322020427364604	-0.184558140799877	0.456837383071552	0.0768729777968659	0.224705626958184	0.34859775134652	7.6491833604054	0.469182098047971	0.927851154368995	0.879166194887529	5.43314120930212	1.001	0.75	0.587096271485636	TRUE	0.720383553528806	LAMN
74566	LGMA-(LAMN+MHNA+GCA)/3	LGMA	Macrophages	Endothelial	COL3A1	ITGA10	1.2	0.285	0.7425	0.00266	0.216	0.603	1	0.00322020427364604	down	-0.184558140799877	COL3A1_ITGA10	COL3A1_ITGA10_Macrophages_Endothelial	0.700778219233576	0.107426049257085	0.0752818354976784	0.370154955332833	0.125082174943377	0.0462997868790991	1.001	0.623093931583111	0.812046965791555	3.09014203604272	2.57511836336893	0.821734432527613	0.969425324155595	0.927085000800384	0.976788858652153	0.0626095660400569	0.219682687859849	0.610874056773266	0.368801652892562	0.626482213438735	0.650265001796622	0.0191354515816903	0.41640745892796	0.587096271485636	0.245598127761346	0.00322020427364604	-0.184558140799877	0.456837383071552	0.0768729777968659	0.224705626958184	0.34859775134652	7.6491833604054	0.469182098047971	0.927851154368995	0.879166194887529	5.43314120930212	1.001	0.75	0.587096271485636	TRUE	0.720383553528806	LAMN
74567	LGMA-(LAMN+MHNA+GCA)/3	LGMA	C1Qhi.monocytes	Fibroblasts	C3	ITGB2	0.971	0.408	0.6895	0.0392	0.75	0.403	1	0.0177374625140328	up	0.597401709277531	C3_ITGB2	C3_ITGB2_C1Qhi.monocytes_Fibroblasts	0.443372121773356	0.0975874281489535	0.0432675450768064	0.379230728929817	0.111793348087741	0.0423954728848187	0.475378729342036	0.231631743788032	0.353505236565034	1.36591922892314	1.40671393297954	0.785356971346246	0.886145349767889	0.865295341764047	0.924563790619497	0.161035541174427	0.394694953858891	0.661651095939633	0.549272367948257	0.698212360761768	0.745800395256917	0.0177374625140328	0.597401709277531	0.620197691495343	0.231911650407396	0.00660031253599061	0.256893246668032	0.537153823948963	0.129454738439735	0.236432328214615	0.446659763824578	8.17355771553231	0.713839165640312	0.0768289477372394	0.121970855872403	5.58527449824747	0.569383388701314	1	0.620197691495343	TRUE	0.720382976803294	LGMA
74568	LGMA-(LAMN+MHNA+GCA)/3	LGMA	C1Qhi.monocytes	Fibroblasts	C3	ITGB2	0.971	0.408	0.6895	0.0392	0.75	0.403	1	0.00660031253599061	down	0.256893246668032	C3_ITGB2	C3_ITGB2_C1Qhi.monocytes_Fibroblasts	0.443372121773356	0.0975874281489535	0.0432675450768064	0.379230728929817	0.111793348087741	0.0423954728848187	0.475378729342036	0.231631743788032	0.353505236565034	1.36591922892314	1.40671393297954	0.785356971346246	0.886145349767889	0.865295341764047	0.924563790619497	0.161035541174427	0.394694953858891	0.661651095939633	0.549272367948257	0.698212360761768	0.745800395256917	0.0177374625140328	0.597401709277531	0.620197691495343	0.231911650407396	0.00660031253599061	0.256893246668032	0.537153823948963	0.129454738439735	0.236432328214615	0.446659763824578	8.17355771553231	0.713839165640312	0.0768289477372394	0.121970855872403	5.58527449824747	0.569383388701314	1	0.620197691495343	TRUE	0.720382976803294	LGMA
74569	LGMA-(LAMN+MHNA+GCA)/3	LGMA	Epithelial	B.cells	TGFBI	ITGAV	1.42	2.15	1.785	0.14	1	0.0026	0.088	0.0996124869057495	up	0.342092234641135	TGFBI_ITGAV	TGFBI_ITGAV_Epithelial_B.cells	0.451213139064613	0.090130207368547	0.0406679337913066	0.429623176759356	0.0945174294880207	0.0406068783157719	0.261235324397914	0.35586775780378	0.308551541100847	1.2124981893369	0.853871964321762	0.849707859772691	0.756162958219946	0.855570673923483	0.852149031535137	5.55780730186274	2.58502665202918	0.932918613007546	0.987109234638879	0.977497305066475	0.990253323751347	0.0996124869057495	0.342092234641135	0.57350501404247	1.001	0.00162756355534553	0.294527102008712	0.544000823195689	0.0520974834812852	0.54083474868615	0.624774256637783	7.60881193920865	0.831155489256364	0.0882723710509464	0.0969378790183821	5.19434381564678	0.369909605891661	0.75	0.57350501404247	TRUE	0.720379004222519	LGMA
74570	LGMA-(LAMN+MHNA+GCA)/3	LGMA	Epithelial	B.cells	TGFBI	ITGAV	1.42	2.15	1.785	0.14	1	0.0026	0.088	0.00162756355534553	down	0.294527102008712	TGFBI_ITGAV	TGFBI_ITGAV_Epithelial_B.cells	0.451213139064613	0.090130207368547	0.0406679337913066	0.429623176759356	0.0945174294880207	0.0406068783157719	0.261235324397914	0.35586775780378	0.308551541100847	1.2124981893369	0.853871964321762	0.849707859772691	0.756162958219946	0.855570673923483	0.852149031535137	5.55780730186274	2.58502665202918	0.932918613007546	0.987109234638879	0.977497305066475	0.990253323751347	0.0996124869057495	0.342092234641135	0.57350501404247	1.001	0.00162756355534553	0.294527102008712	0.544000823195689	0.0520974834812852	0.54083474868615	0.624774256637783	7.60881193920865	0.831155489256364	0.0882723710509464	0.0969378790183821	5.19434381564678	0.369909605891661	0.75	0.57350501404247	TRUE	0.720379004222519	LGMA
74571	LAMN-(LGMA+MHNA+GCA)/3	LAMN	iCAFs	C1Qhi.monocytes	TNXB	ITGB1	0.681	-0.0368	0.3221	0.293	1	0.929	0.985	0.0498278850888072	up	-0.279078019417947	TNXB_ITGB1	TNXB_ITGB1_iCAFs_C1Qhi.monocytes	0.406553424621755	0.495583348803069	0.201481107641406	0.381640815256079	0.588264450205887	0.224505724362744	0.900388818556685	0.637645667210595	0.76901724288364	0.363063150538852	0.533132379645891	0.723447254682247	0.607931807267488	0.747878981911317	0.773571314230831	-0.00117702172503398	-0.0319842860063582	0.456476823571685	0.0764238232123608	0.436309737693137	0.425238052461373	0.0498278850888072	-0.279078019417947	0.459901308745571	0.546080660744698	0.0204824240322734	1.47510151484814	0.758791257028215	0.345408136159857	0.759610123628965	0.79174137987618	7.19924198715419	0.885972775266633	0.314537193753941	0.605307622249574	7.66233835007122	0.627942694180972	1	0.758791257028215	TRUE	0.72037699071798	LAMN
74572	LAMN-(LGMA+MHNA+GCA)/3	LAMN	iCAFs	C1Qhi.monocytes	TNXB	ITGB1	0.681	-0.0368	0.3221	0.293	1	0.929	0.985	0.0204824240322734	down	1.47510151484814	TNXB_ITGB1	TNXB_ITGB1_iCAFs_C1Qhi.monocytes	0.406553424621755	0.495583348803069	0.201481107641406	0.381640815256079	0.588264450205887	0.224505724362744	0.900388818556685	0.637645667210595	0.76901724288364	0.363063150538852	0.533132379645891	0.723447254682247	0.607931807267488	0.747878981911317	0.773571314230831	-0.00117702172503398	-0.0319842860063582	0.456476823571685	0.0764238232123608	0.436309737693137	0.425238052461373	0.0498278850888072	-0.279078019417947	0.459901308745571	0.546080660744698	0.0204824240322734	1.47510151484814	0.758791257028215	0.345408136159857	0.759610123628965	0.79174137987618	7.19924198715419	0.885972775266633	0.314537193753941	0.605307622249574	7.66233835007122	0.627942694180972	1	0.758791257028215	TRUE	0.72037699071798	LAMN
74573	LGMA-(LAMN+MHNA+GCA)/3	LGMA	Endothelial	B.cells	LAMB2	RPSA	-0.0101	0.0876	0.03875	0.978	1	0.771	0.961	0.112360229637743	up	1.10542830004587	LAMB2_RPSA	LAMB2_RPSA_Endothelial_B.cells	0.214164569725944	1.43773496125581	0.307911889357297	0.28147156946731	0.851205681593791	0.239590199137695	0.623093931583111	0.35586775780378	0.489480844693445	-9.75775666452255e-05	-0.00966114521239857	0.470285737153834	0.0363974707859773	0.448935489034737	0.445813990715543	0.00989403648273617	0.112945621949043	0.516236974487963	0.217121810995329	0.536516349263385	0.570831836148042	0.112360229637743	1.10542830004587	0.713108938812002	1.001	0.000424596168338783	-0.547987390298425	0.390716073547762	0.0333838393328309	0.776675467606778	0.913572571355486	6.44847807098954	0.937150186355713	0.632182841499924	0.683691343077226	10.3833462686074	0.810218395279563	1	0.713108938812002	TRUE	0.72037487085454	LGMA
74574	LGMA-(LAMN+MHNA+GCA)/3	LGMA	Endothelial	B.cells	LAMB2	RPSA	-0.0101	0.0876	0.03875	0.978	1	0.771	0.961	0.000424596168338783	down	-0.547987390298425	LAMB2_RPSA	LAMB2_RPSA_Endothelial_B.cells	0.214164569725944	1.43773496125581	0.307911889357297	0.28147156946731	0.851205681593791	0.239590199137695	0.623093931583111	0.35586775780378	0.489480844693445	-9.75775666452255e-05	-0.00966114521239857	0.470285737153834	0.0363974707859773	0.448935489034737	0.445813990715543	0.00989403648273617	0.112945621949043	0.516236974487963	0.217121810995329	0.536516349263385	0.570831836148042	0.112360229637743	1.10542830004587	0.713108938812002	1.001	0.000424596168338783	-0.547987390298425	0.390716073547762	0.0333838393328309	0.776675467606778	0.913572571355486	6.44847807098954	0.937150186355713	0.632182841499924	0.683691343077226	10.3833462686074	0.810218395279563	1	0.713108938812002	TRUE	0.72037487085454	LGMA
74575	LAMN-(LGMA+MHNA+GCA)/3	LAMN	Tregs	C1Qhi.monocytes	SERPINE1	PLAUR	3.75	0.0363	1.89315	5.44e-05	0.0765	0.929	0.985	0.0561541016732848	up	0.423538074021404	SERPINE1_PLAUR	SERPINE1_PLAUR_Tregs_C1Qhi.monocytes	0.160570414467373	0.957559696225959	0.153755757300254	0.18375	0.778835050872568	0.143110940597834	0.223854363600918	0.637645667210595	0.430750015405757	15.9915041261318	4.26440110030182	0.975848407235473	0.993516888106291	0.993276772850968	0.994597406755243	0.0011610295820308	0.0319842860063582	0.490522817103845	0.0764238232123608	0.494205892921308	0.501639417894359	0.0561541016732848	0.423538074021404	0.588400365315577	0.608015064970558	0.0128947940998958	-0.607342924775987	0.379917092253449	0.22737317692627	0.0759936871214279	0.209793084180782	6.09020949554949	0.504755331877072	0.782095262290926	0.934052348832263	9.14485573200192	0.88758209454965	1	0.588400365315577	TRUE	0.720371239315774	LGMA
74576	LAMN-(LGMA+MHNA+GCA)/3	LAMN	Tregs	C1Qhi.monocytes	SERPINE1	PLAUR	3.75	0.0363	1.89315	5.44e-05	0.0765	0.929	0.985	0.0128947940998958	down	-0.607342924775987	SERPINE1_PLAUR	SERPINE1_PLAUR_Tregs_C1Qhi.monocytes	0.160570414467373	0.957559696225959	0.153755757300254	0.18375	0.778835050872568	0.143110940597834	0.223854363600918	0.637645667210595	0.430750015405757	15.9915041261318	4.26440110030182	0.975848407235473	0.993516888106291	0.993276772850968	0.994597406755243	0.0011610295820308	0.0319842860063582	0.490522817103845	0.0764238232123608	0.494205892921308	0.501639417894359	0.0561541016732848	0.423538074021404	0.588400365315577	0.608015064970558	0.0128947940998958	-0.607342924775987	0.379917092253449	0.22737317692627	0.0759936871214279	0.209793084180782	6.09020949554949	0.504755331877072	0.782095262290926	0.934052348832263	9.14485573200192	0.88758209454965	1	0.588400365315577	TRUE	0.720371239315774	LGMA
74577	LGMA-(LAMN+MHNA+GCA)/3	LGMA	CD8..T.cells	Macrophages	CD28	CD86	-0.212	0.433	0.1105	0.547	0.986	0.332	1	0.0585477657196536	up	1.13398372954121	CD28_CD86	CD28_CD86_CD8..T.cells_Macrophages	0.152727644938093	0.537769252391969	0.0821322314379444	0.187456892020852	0.512660064356883	0.0961016623275513	0.272401410357726	1.001	0.636700705178863	-0.0555466868173127	-0.262012673666569	0.3797022570834	0.390447414759084	0.315991676004482	0.267068192732512	0.207347209756152	0.478861916295964	0.67103844771829	0.615949514911965	0.72102946460654	0.780407833273446	0.0585477657196536	1.13398372954121	0.718331343741755	0.63144931744185	0.000356908022477152	-0.239151780261104	0.446904767747313	0.0323308665852695	0.402853649960397	0.520617726505617	5.91653785409133	0.787701020619417	0.640542354467761	0.72266977584986	8.25762811445944	0.906897706896941	1	0.718331343741755	TRUE	0.720370624847625	GCA
74578	LGMA-(LAMN+MHNA+GCA)/3	LGMA	CD8..T.cells	Macrophages	CD28	CD86	-0.212	0.433	0.1105	0.547	0.986	0.332	1	0.000356908022477152	down	-0.239151780261104	CD28_CD86	CD28_CD86_CD8..T.cells_Macrophages	0.152727644938093	0.537769252391969	0.0821322314379444	0.187456892020852	0.512660064356883	0.0961016623275513	0.272401410357726	1.001	0.636700705178863	-0.0555466868173127	-0.262012673666569	0.3797022570834	0.390447414759084	0.315991676004482	0.267068192732512	0.207347209756152	0.478861916295964	0.67103844771829	0.615949514911965	0.72102946460654	0.780407833273446	0.0585477657196536	1.13398372954121	0.718331343741755	0.63144931744185	0.000356908022477152	-0.239151780261104	0.446904767747313	0.0323308665852695	0.402853649960397	0.520617726505617	5.91653785409133	0.787701020619417	0.640542354467761	0.72266977584986	8.25762811445944	0.906897706896941	1	0.718331343741755	TRUE	0.720370624847625	GCA
74579	LAMN-(LGMA+MHNA+GCA)/3	LAMN	Endothelial	Tregs	SERPINE1	ITGAV	0.358	0.547	0.4525	0.459	0.968	0.251	1	0.00280830987192593	up	-0.875675048699079	SERPINE1_ITGAV	SERPINE1_ITGAV_Endothelial_Tregs	0.864566678442684	0.151910103065178	0.131336413228947	0.543872639763051	0.1325	0.0720631247686042	0.060706862958961	0.223854363600918	0.142280613279939	0.12107105857766	0.338187314462739	0.625200096046102	0.464142788538498	0.653513686569553	0.69645429806307	0.328378474349872	0.600326278518962	0.709710743801653	0.693563600431189	0.762082285303629	0.821236076176788	0.00280830987192593	-0.875675048699079	0.350791716564402	0.085753490607028	0.00628163331929267	1.16849310049796	0.70300777263388	0.124497289448842	0.404791963755049	0.618996440041745	9.46992516991569	0.784310541338199	0.165527097061058	0.150956412299506	6.30625954435797	0.548410813462223	1	0.70300777263388	TRUE	0.720369042632383	LAMN
74580	LAMN-(LGMA+MHNA+GCA)/3	LAMN	Endothelial	Tregs	SERPINE1	ITGAV	0.358	0.547	0.4525	0.459	0.968	0.251	1	0.00628163331929267	down	1.16849310049796	SERPINE1_ITGAV	SERPINE1_ITGAV_Endothelial_Tregs	0.864566678442684	0.151910103065178	0.131336413228947	0.543872639763051	0.1325	0.0720631247686042	0.060706862958961	0.223854363600918	0.142280613279939	0.12107105857766	0.338187314462739	0.625200096046102	0.464142788538498	0.653513686569553	0.69645429806307	0.328378474349872	0.600326278518962	0.709710743801653	0.693563600431189	0.762082285303629	0.821236076176788	0.00280830987192593	-0.875675048699079	0.350791716564402	0.085753490607028	0.00628163331929267	1.16849310049796	0.70300777263388	0.124497289448842	0.404791963755049	0.618996440041745	9.46992516991569	0.784310541338199	0.165527097061058	0.150956412299506	6.30625954435797	0.548410813462223	1	0.70300777263388	TRUE	0.720369042632383	LAMN
74581	GCA-(LGMA+LAMN+MHNA)/3	GCA	B.cells	Epithelial	TGFB1	TGFBR1	0.599	1.34	0.9695	0.0546	0.852	0.203	0.594	0.00580182371924051	up	0.32674039371405	TGFB1_TGFBR1	TGFB1_TGFBR1_B.cells_Epithelial	0.647567093460588	0.0459466266444177	0.0297535234704444	0.554277286135693	0.0396593347639485	0.0219822684429083	0.0711544356316257	0.635265500900704	0.353209968266165	0.756421607019862	1.26280735729526	0.702517208259965	0.861613574515768	0.814030734752681	0.910116856090924	0.927955309196295	0.692503962086787	0.867252066115702	0.740275781530722	0.862423643550126	0.847579051383399	0.00580182371924051	0.32674039371405	0.570697368310807	0.115060343162504	0.0267249693476413	6.40423327712626	1.001	0.442518642125503	0.500650584456874	0.682127172371361	8.2493020608009	0.718251532633283	0.0956987554783161	0.0703549517534059	5.28708013330966	0.579017715656598	0	1.001	TRUE	0.720363970766341	GCA
74582	GCA-(LGMA+LAMN+MHNA)/3	GCA	B.cells	Epithelial	TGFB1	TGFBR1	0.599	1.34	0.9695	0.0546	0.852	0.203	0.594	0.0267249693476413	down	6.40423327712626	TGFB1_TGFBR1	TGFB1_TGFBR1_B.cells_Epithelial	0.647567093460588	0.0459466266444177	0.0297535234704444	0.554277286135693	0.0396593347639485	0.0219822684429083	0.0711544356316257	0.635265500900704	0.353209968266165	0.756421607019862	1.26280735729526	0.702517208259965	0.861613574515768	0.814030734752681	0.910116856090924	0.927955309196295	0.692503962086787	0.867252066115702	0.740275781530722	0.862423643550126	0.847579051383399	0.00580182371924051	0.32674039371405	0.570697368310807	0.115060343162504	0.0267249693476413	6.40423327712626	1.001	0.442518642125503	0.500650584456874	0.682127172371361	8.2493020608009	0.718251532633283	0.0956987554783161	0.0703549517534059	5.28708013330966	0.579017715656598	0	1.001	TRUE	0.720363970766341	GCA
74583	GCA-(LGMA+LAMN+MHNA)/3	GCA	Macrophages	SPP1..macrophages	HLA.DQA1	CD4	-0.21	0.783	0.2865	0.667	1	0.405	0.728	-0.000977944005821282	up	-1.12049507020326	HLA.DQA1_CD4	HLA.DQA1_CD4_Macrophages_SPP1..macrophages	1.20382145974283	0.269997337261622	0.325028588668962	0.697033898305085	0.272222222222222	0.189748116760829	0.0811229763135111	0.0480350794940855	0.0645790279037983	-0.0369335748775247	-0.175874166083451	0.380442612453978	0.293380822794942	0.340963662558028	0.312289899151593	0.307362716822914	0.392544976785331	0.774052281710384	0.547565576715774	0.755434782608696	0.745036830758175	-0.000977944005821282	-1.12049507020326	0.306017419353615	0.0486856199398256	0.00988131882669155	1.06229627686903	0.68368661712617	0.180494845458591	0.730641323412783	0.803353514783462	9.60568747263033	0.883800284576805	0.469237687048973	0.410732803383035	6.43122556175118	0.788599767730137	1	0.68368661712617	TRUE	0.720363178449123	LGMA
74584	GCA-(LGMA+LAMN+MHNA)/3	GCA	Macrophages	SPP1..macrophages	HLA.DQA1	CD4	-0.21	0.783	0.2865	0.667	1	0.405	0.728	0.00988131882669155	down	1.06229627686903	HLA.DQA1_CD4	HLA.DQA1_CD4_Macrophages_SPP1..macrophages	1.20382145974283	0.269997337261622	0.325028588668962	0.697033898305085	0.272222222222222	0.189748116760829	0.0811229763135111	0.0480350794940855	0.0645790279037983	-0.0369335748775247	-0.175874166083451	0.380442612453978	0.293380822794942	0.340963662558028	0.312289899151593	0.307362716822914	0.392544976785331	0.774052281710384	0.547565576715774	0.755434782608696	0.745036830758175	-0.000977944005821282	-1.12049507020326	0.306017419353615	0.0486856199398256	0.00988131882669155	1.06229627686903	0.68368661712617	0.180494845458591	0.730641323412783	0.803353514783462	9.60568747263033	0.883800284576805	0.469237687048973	0.410732803383035	6.43122556175118	0.788599767730137	1	0.68368661712617	TRUE	0.720363178449123	LGMA
74585	LGMA-(LAMN+MHNA+GCA)/3	LGMA	Macrophages	Epithelial	ITM2B	ROR2	0.62	3.05	1.835	0.128	1	0.00346	0.29	0.00768623562543712	up	0.38821085529352	ITM2B_ROR2	ITM2B_ROR2_Macrophages_Epithelial	1.46054303530035	0.0639266274273203	0.0933675904592128	0.870421510252739	0.0763005929848156	0.0664136773790228	1.001	0.261235324397914	0.631117662198957	0.553529818818322	0.892790030352132	0.707779734272451	0.76876900912438	0.785497038578518	0.859592604450136	7.50581789868203	2.46092390120722	0.967997664390945	0.984773625583902	0.986435501257636	0.988613905856989	0.00768623562543712	0.38821085529352	0.581939490991514	0.133508957301446	0.000545166679622711	-0.343855784216039	0.427855211710101	0.0352594626184953	0.746359642796333	0.796362371748659	10.2910991092808	0.848230917669848	0.0652051068822534	0.0970433461187945	3.75312570629326	0.394826594589787	0.75	0.581939490991514	TRUE	0.720361628679347	LGMA
74586	LGMA-(LAMN+MHNA+GCA)/3	LGMA	Macrophages	Epithelial	ITM2B	ROR2	0.62	3.05	1.835	0.128	1	0.00346	0.29	0.000545166679622711	down	-0.343855784216039	ITM2B_ROR2	ITM2B_ROR2_Macrophages_Epithelial	1.46054303530035	0.0639266274273203	0.0933675904592128	0.870421510252739	0.0763005929848156	0.0664136773790228	1.001	0.261235324397914	0.631117662198957	0.553529818818322	0.892790030352132	0.707779734272451	0.76876900912438	0.785497038578518	0.859592604450136	7.50581789868203	2.46092390120722	0.967997664390945	0.984773625583902	0.986435501257636	0.988613905856989	0.00768623562543712	0.38821085529352	0.581939490991514	0.133508957301446	0.000545166679622711	-0.343855784216039	0.427855211710101	0.0352594626184953	0.746359642796333	0.796362371748659	10.2910991092808	0.848230917669848	0.0652051068822534	0.0970433461187945	3.75312570629326	0.394826594589787	0.75	0.581939490991514	TRUE	0.720361628679347	LGMA
74587	LAMN-(LGMA+MHNA+GCA)/3	LAMN	Endothelial	iCAFs	EDIL3	ITGB1	1.23	0.548	0.889	0.248	0.947	0.27	1	0.0124977120280967	up	0.884135305555944	EDIL3_ITGB1	EDIL3_ITGB1_Endothelial_iCAFs	0.0447569483661836	1.00263308198529	0.044874797080643	0.0432555843514748	0.848675583530029	0.0367099582904202	0.060706862958961	0.900388818556685	0.480547840757823	0.744824432583754	0.605548319173784	0.825536257403554	0.648071074115576	0.812750120057628	0.794741475908436	0.311612657240875	0.568636235841013	0.710114983830399	0.676563061444484	0.75696191160618	0.812410168882501	0.0124977120280967	0.884135305555944	0.672637419182681	0.180613877037627	0.00334077316417047	-0.526254700081612	0.394670058920687	0.0787485758696135	0.077216369603751	0.0813664797254057	4.52289407706352	0.523809038549738	0.835022924842645	1.001	9.41461965246025	0.944123694736528	0.5	0.672637419182681	TRUE	0.720358471905708	LAMN
74588	LAMN-(LGMA+MHNA+GCA)/3	LAMN	Endothelial	iCAFs	EDIL3	ITGB1	1.23	0.548	0.889	0.248	0.947	0.27	1	0.00334077316417047	down	-0.526254700081612	EDIL3_ITGB1	EDIL3_ITGB1_Endothelial_iCAFs	0.0447569483661836	1.00263308198529	0.044874797080643	0.0432555843514748	0.848675583530029	0.0367099582904202	0.060706862958961	0.900388818556685	0.480547840757823	0.744824432583754	0.605548319173784	0.825536257403554	0.648071074115576	0.812750120057628	0.794741475908436	0.311612657240875	0.568636235841013	0.710114983830399	0.676563061444484	0.75696191160618	0.812410168882501	0.0124977120280967	0.884135305555944	0.672637419182681	0.180613877037627	0.00334077316417047	-0.526254700081612	0.394670058920687	0.0787485758696135	0.077216369603751	0.0813664797254057	4.52289407706352	0.523809038549738	0.835022924842645	1.001	9.41461965246025	0.944123694736528	0.5	0.672637419182681	TRUE	0.720358471905708	LAMN
74589	LAMN-(LGMA+MHNA+GCA)/3	LAMN	Macrophages	SPP1..macrophages	TGFB1	PDGFRA	0.479	3.28	1.8795	0.346	1	0.19	0.897	0.016178886927835	up	2.77766984583354	TGFB1_PDGFRA	TGFB1_PDGFRA_Macrophages_SPP1..macrophages	0.590594784512374	0.0642829952904324	0.0379652017513629	0.576453488372093	0.0428571428571429	0.0247051495016611	0.202118009648158	0.117858340400099	0.159988175024128	0.22078254867826	0.460923901207223	0.665899631823275	0.563250360172883	0.702857371538338	0.749359692652473	2.36568818887472	0.721246399047171	0.97399389148401	0.753570786920589	0.935725835429393	0.854698167445203	0.016178886927835	2.77766984583354	1.001	0.216653012154482	0.0070363188182553	-0.425088920688267	0.413075880195977	0.136237354910406	0.451354847978958	0.712073393597855	8.25496131460548	0.719351084425629	0.0806308737809494	0.0659998579424383	3.29887303121928	0.369621384878975	0.5	1.001	TRUE	0.720354211092197	LAMN
74590	LAMN-(LGMA+MHNA+GCA)/3	LAMN	Macrophages	SPP1..macrophages	TGFB1	PDGFRA	0.479	3.28	1.8795	0.346	1	0.19	0.897	0.0070363188182553	down	-0.425088920688267	TGFB1_PDGFRA	TGFB1_PDGFRA_Macrophages_SPP1..macrophages	0.590594784512374	0.0642829952904324	0.0379652017513629	0.576453488372093	0.0428571428571429	0.0247051495016611	0.202118009648158	0.117858340400099	0.159988175024128	0.22078254867826	0.460923901207223	0.665899631823275	0.563250360172883	0.702857371538338	0.749359692652473	2.36568818887472	0.721246399047171	0.97399389148401	0.753570786920589	0.935725835429393	0.854698167445203	0.016178886927835	2.77766984583354	1.001	0.216653012154482	0.0070363188182553	-0.425088920688267	0.413075880195977	0.136237354910406	0.451354847978958	0.712073393597855	8.25496131460548	0.719351084425629	0.0806308737809494	0.0659998579424383	3.29887303121928	0.369621384878975	0.5	1.001	TRUE	0.720354211092197	LAMN
74591	LAMN-(LGMA+MHNA+GCA)/3	LAMN	Endothelial	NK.cells	IGF1	ITGA6	2.5	0.717	1.6085	0.0178	0.947	0.0511	1	0.00520820076008167	up	-1.50635808255011	IGF1_ITGA6	IGF1_ITGA6_Endothelial_NK.cells	0.179857887609948	0.114490913422662	0.0205920938387335	0.132975441194619	0.12459246086277	0.0165677374527502	0.060706862958961	0.439766549598653	0.250236706278807	4.37394999422776	1.74957999769111	0.933708179926365	0.925064030734753	0.94829518168721	0.94831519129182	0.926062214603411	1.29157909986529	0.75846658282429	0.909270571325907	0.862333812432627	0.940689004671218	0.00520820076008167	-1.50635808255011	0.235448251475437	0.109248704591592	0.00494556015722323	0.518299637997052	0.584713377662408	0.103713020497479	0.257149713704948	0.235741352040028	5.82870311560005	0.671765658366791	0.158992740276609	0.191781101568143	5.72330962534527	0.664879011217871	0.5	0.584713377662408	TRUE	0.720354095746167	LAMN
74592	LAMN-(LGMA+MHNA+GCA)/3	LAMN	Endothelial	NK.cells	IGF1	ITGA6	2.5	0.717	1.6085	0.0178	0.947	0.0511	1	0.00494556015722323	down	0.518299637997052	IGF1_ITGA6	IGF1_ITGA6_Endothelial_NK.cells	0.179857887609948	0.114490913422662	0.0205920938387335	0.132975441194619	0.12459246086277	0.0165677374527502	0.060706862958961	0.439766549598653	0.250236706278807	4.37394999422776	1.74957999769111	0.933708179926365	0.925064030734753	0.94829518168721	0.94831519129182	0.926062214603411	1.29157909986529	0.75846658282429	0.909270571325907	0.862333812432627	0.940689004671218	0.00520820076008167	-1.50635808255011	0.235448251475437	0.109248704591592	0.00494556015722323	0.518299637997052	0.584713377662408	0.103713020497479	0.257149713704948	0.235741352040028	5.82870311560005	0.671765658366791	0.158992740276609	0.191781101568143	5.72330962534527	0.664879011217871	0.5	0.584713377662408	TRUE	0.720354095746167	LAMN
74593	LGMA-(LAMN+MHNA+GCA)/3	LGMA	iCAFs	C1Qhi.monocytes	BGN	TLR4	-0.376	0.275	-0.0505	0.435	1	0.503	0.992	0.0537245620040002	up	1.24112540276503	BGN_TLR4	BGN_TLR4_iCAFs_C1Qhi.monocytes	0.842390362598922	0.170178972519199	0.14335712636716	0.640651429355558	0.220033204202369	0.140964586777931	0.262803994133876	0.475378729342036	0.369091361737956	-0.135928039385056	-0.361510743045363	0.318793020649912	0.484612614054746	0.259924763886666	0.222586841684008	0.08206880410962	0.298432014944073	0.606651994250809	0.457734459216673	0.643729787998563	0.696348365073661	0.0537245620040002	1.24112540276503	0.737926118266772	0.584229585932512	0.0119951434243363	-0.116684771467806	0.469186075611353	0.213377999016893	0.63133511665852	0.823017108949086	8.81360475950762	0.861490283820114	0.706914283803398	0.685478153793493	6.14074965629131	0.940309144713554	1	0.737926118266772	TRUE	0.720348301387207	GCA
74594	LGMA-(LAMN+MHNA+GCA)/3	LGMA	iCAFs	C1Qhi.monocytes	BGN	TLR4	-0.376	0.275	-0.0505	0.435	1	0.503	0.992	0.0119951434243363	down	-0.116684771467806	BGN_TLR4	BGN_TLR4_iCAFs_C1Qhi.monocytes	0.842390362598922	0.170178972519199	0.14335712636716	0.640651429355558	0.220033204202369	0.140964586777931	0.262803994133876	0.475378729342036	0.369091361737956	-0.135928039385056	-0.361510743045363	0.318793020649912	0.484612614054746	0.259924763886666	0.222586841684008	0.08206880410962	0.298432014944073	0.606651994250809	0.457734459216673	0.643729787998563	0.696348365073661	0.0537245620040002	1.24112540276503	0.737926118266772	0.584229585932512	0.0119951434243363	-0.116684771467806	0.469186075611353	0.213377999016893	0.63133511665852	0.823017108949086	8.81360475950762	0.861490283820114	0.706914283803398	0.685478153793493	6.14074965629131	0.940309144713554	1	0.737926118266772	TRUE	0.720348301387207	GCA
74595	LAMN-(LGMA+MHNA+GCA)/3	LAMN	CD8..T.cells	C1Qhi.monocytes	IL16	CD4	-0.0791	0.491	0.20595	0.733	1	0.239	0.663	0.051654489575886	up	-0.0762076794869467	IL16_CD4	IL16_CD4_CD8..T.cells_C1Qhi.monocytes	0.153360715715347	0.524837630268132	0.0804894746122676	0.193044094227627	0.620520054903157	0.119787731948857	0.523461688274655	0.637645667210595	0.580553677742625	-0.0106702756058868	-0.134896025358872	0.438490475428206	0.238054266047703	0.393869057147431	0.339743076676805	0.305206630634464	0.621602099051862	0.691991555874955	0.705353934602946	0.754805964786202	0.827726374416098	0.051654489575886	-0.0762076794869467	0.49700357203072	0.563963333453232	0.0162658251760805	0.317845175192574	0.548243248747886	0.279813730722221	0.551219753568237	0.603319237714606	5.88371270882713	0.812870513322205	0.9111895617396	0.942678547998206	7.76395252564162	0.951812119268618	1	0.548243248747886	TRUE	0.720345749552135	LGMA
74596	LAMN-(LGMA+MHNA+GCA)/3	LAMN	CD8..T.cells	C1Qhi.monocytes	IL16	CD4	-0.0791	0.491	0.20595	0.733	1	0.239	0.663	0.0162658251760805	down	0.317845175192574	IL16_CD4	IL16_CD4_CD8..T.cells_C1Qhi.monocytes	0.153360715715347	0.524837630268132	0.0804894746122676	0.193044094227627	0.620520054903157	0.119787731948857	0.523461688274655	0.637645667210595	0.580553677742625	-0.0106702756058868	-0.134896025358872	0.438490475428206	0.238054266047703	0.393869057147431	0.339743076676805	0.305206630634464	0.621602099051862	0.691991555874955	0.705353934602946	0.754805964786202	0.827726374416098	0.051654489575886	-0.0762076794869467	0.49700357203072	0.563963333453232	0.0162658251760805	0.317845175192574	0.548243248747886	0.279813730722221	0.551219753568237	0.603319237714606	5.88371270882713	0.812870513322205	0.9111895617396	0.942678547998206	7.76395252564162	0.951812119268618	1	0.548243248747886	TRUE	0.720345749552135	LGMA
74597	LAMN-(LGMA+MHNA+GCA)/3	LAMN	CD4..T.cells	CD4..T.cells	CD47	SIRPG	-0.201	0.412	0.1055	0.414	1	0.113	1	0.00195380276876381	up	0.396696896508132	CD47_SIRPG	CD47_SIRPG_CD4..T.cells_CD4..T.cells	0.357966408172487	0.10631457982138	0.0380570482750264	0.443117126937984	0.136143410852713	0.0603274770685919	0.372192634222999	0.372192634222999	0.372192634222999	-0.0769829314346993	-0.382999658879101	0.384104370097647	0.502281094925564	0.297342724507764	0.214763086281415	0.390131681284831	0.94692155651658	0.663335429392742	0.835114983830399	0.779150197628458	0.898109054976644	0.00195380276876381	0.396696896508132	0.583491474073419	0.0773877655904411	0.00410586465925383	0.291262817026254	0.543406928240903	0.0906505194589776	0.822196352444303	0.842240527304729	7.07537139494111	0.89318396179463	0.713907594953632	0.831914874190718	5.2903921009428	0.905062178781665	1	0.583491474073419	TRUE	0.72034428818617	MHNA
74598	LAMN-(LGMA+MHNA+GCA)/3	LAMN	CD4..T.cells	CD4..T.cells	CD47	SIRPG	-0.201	0.412	0.1055	0.414	1	0.113	1	0.00410586465925383	down	0.291262817026254	CD47_SIRPG	CD47_SIRPG_CD4..T.cells_CD4..T.cells	0.357966408172487	0.10631457982138	0.0380570482750264	0.443117126937984	0.136143410852713	0.0603274770685919	0.372192634222999	0.372192634222999	0.372192634222999	-0.0769829314346993	-0.382999658879101	0.384104370097647	0.502281094925564	0.297342724507764	0.214763086281415	0.390131681284831	0.94692155651658	0.663335429392742	0.835114983830399	0.779150197628458	0.898109054976644	0.00195380276876381	0.396696896508132	0.583491474073419	0.0773877655904411	0.00410586465925383	0.291262817026254	0.543406928240903	0.0906505194589776	0.822196352444303	0.842240527304729	7.07537139494111	0.89318396179463	0.713907594953632	0.831914874190718	5.2903921009428	0.905062178781665	1	0.583491474073419	TRUE	0.72034428818617	MHNA
74599	GCA-(LGMA+LAMN+MHNA)/3	GCA	Macrophages	Tregs	TGFB1	TGFBR1	0.0771	0.534	0.30555	0.886	1	0.421	1	0.00391930616565928	up	-0.320536775289631	TGFB1_TGFBR1	TGFB1_TGFBR1_Macrophages_Tregs	0.571735027562663	0.0820719072895255	0.0469233841762972	0.620762711864407	0.0681645087585682	0.0423139853098739	0.0811229763135111	0.298931809158155	0.190027392735833	0.00405286004250839	0.0525662781129492	0.509764687049784	0.113594525372179	0.513006242996638	0.51784856731231	0.200633360823753	0.375717904164332	0.705600970176069	0.533664211282788	0.717885375494071	0.737940172475746	0.00391930616565928	-0.320536775289631	0.452319058544043	0.0966302749584124	0.0148117325150053	3.36296262443451	1.001	0.257193522633332	0.435036295584047	0.771907525471755	7.79722285361072	0.630415835611511	0.204045828280465	0.147081157497959	5.3760828083331	0.594873606761542	1	1.001	TRUE	0.720339389250911	GCA
74600	GCA-(LGMA+LAMN+MHNA)/3	GCA	Macrophages	Tregs	TGFB1	TGFBR1	0.0771	0.534	0.30555	0.886	1	0.421	1	0.0148117325150053	down	3.36296262443451	TGFB1_TGFBR1	TGFB1_TGFBR1_Macrophages_Tregs	0.571735027562663	0.0820719072895255	0.0469233841762972	0.620762711864407	0.0681645087585682	0.0423139853098739	0.0811229763135111	0.298931809158155	0.190027392735833	0.00405286004250839	0.0525662781129492	0.509764687049784	0.113594525372179	0.513006242996638	0.51784856731231	0.200633360823753	0.375717904164332	0.705600970176069	0.533664211282788	0.717885375494071	0.737940172475746	0.00391930616565928	-0.320536775289631	0.452319058544043	0.0966302749584124	0.0148117325150053	3.36296262443451	1.001	0.257193522633332	0.435036295584047	0.771907525471755	7.79722285361072	0.630415835611511	0.204045828280465	0.147081157497959	5.3760828083331	0.594873606761542	1	1.001	TRUE	0.720339389250911	GCA
74601	LGMA-(LAMN+MHNA+GCA)/3	LGMA	C1Qhi.monocytes	Macrophages	SPP1	ITGB1	-0.154	0.678	0.262	0.691	0.996	0.118	1	0.0552988509719825	up	0.764840265956559	SPP1_ITGB1	SPP1_ITGB1_C1Qhi.monocytes_Macrophages	1.37089704025871	0.545041408849161	0.747195654209753	0.518713304661508	0.572497800281312	0.296962225895363	0.475378729342036	1.001	0.738189364671018	-0.0247203807043734	-0.160521952625802	0.403593724987994	0.273311189370898	0.359572594845526	0.322454778293581	0.629263999046447	0.928117992693875	0.748607617678764	0.829635285662954	0.82500898311175	0.895122170319799	0.0552988509719825	0.764840265956559	0.650819957007904	0.599642060040744	0.000139445360199575	-0.33552765959993	0.42937040760106	0.0289479661663613	0.47725833417129	0.614873261659232	12.7329064903535	0.900632791173437	0.365305812405532	0.581350339324776	8.20303369595374	0.725505565635337	1	0.650819957007904	TRUE	0.720335901719409	LGMA
74602	LGMA-(LAMN+MHNA+GCA)/3	LGMA	C1Qhi.monocytes	Macrophages	SPP1	ITGB1	-0.154	0.678	0.262	0.691	0.996	0.118	1	0.000139445360199575	down	-0.33552765959993	SPP1_ITGB1	SPP1_ITGB1_C1Qhi.monocytes_Macrophages	1.37089704025871	0.545041408849161	0.747195654209753	0.518713304661508	0.572497800281312	0.296962225895363	0.475378729342036	1.001	0.738189364671018	-0.0247203807043734	-0.160521952625802	0.403593724987994	0.273311189370898	0.359572594845526	0.322454778293581	0.629263999046447	0.928117992693875	0.748607617678764	0.829635285662954	0.82500898311175	0.895122170319799	0.0552988509719825	0.764840265956559	0.650819957007904	0.599642060040744	0.000139445360199575	-0.33552765959993	0.42937040760106	0.0289479661663613	0.47725833417129	0.614873261659232	12.7329064903535	0.900632791173437	0.365305812405532	0.581350339324776	8.20303369595374	0.725505565635337	1	0.650819957007904	TRUE	0.720335901719409	LGMA
74603	LAMN-(LGMA+MHNA+GCA)/3	LAMN	iCAFs	SPP1..macrophages	COL12A1	ITGA2	0.67	5.57	3.12	0.218	1	0.0293	0.878	0.0100586010382303	up	0.312192027005181	COL12A1_ITGA2	COL12A1_ITGA2_iCAFs_SPP1..macrophages	0.965230047586638	0.0840872004492879	0.0811634924910934	0.690799333108538	0.0571428571428571	0.0394742476062022	0.900388818556685	0.117858340400099	0.509123579478392	0.443234149284915	0.661543506395395	0.720365775572275	0.676904914358892	0.765287337922203	0.810769169201217	8.53954735462761	1.53313237964589	0.996361839741286	0.938667804527488	0.989399928135106	0.958542939274165	0.0100586010382303	0.312192027005181	0.568036667233533	0.156734693645647	0.00832920257752488	-0.141435832428071	0.464682936238136	0.156349759334343	1.001	1.001	9.81446008481672	1.001	0.101789515588956	0.0819406617445994	3.52061371398834	0.399786206991262	0.5	0.568036667233533	TRUE	0.720335042930776	LAMN
74604	LAMN-(LGMA+MHNA+GCA)/3	LAMN	iCAFs	SPP1..macrophages	COL12A1	ITGA2	0.67	5.57	3.12	0.218	1	0.0293	0.878	0.00832920257752488	down	-0.141435832428071	COL12A1_ITGA2	COL12A1_ITGA2_iCAFs_SPP1..macrophages	0.965230047586638	0.0840872004492879	0.0811634924910934	0.690799333108538	0.0571428571428571	0.0394742476062022	0.900388818556685	0.117858340400099	0.509123579478392	0.443234149284915	0.661543506395395	0.720365775572275	0.676904914358892	0.765287337922203	0.810769169201217	8.53954735462761	1.53313237964589	0.996361839741286	0.938667804527488	0.989399928135106	0.958542939274165	0.0100586010382303	0.312192027005181	0.568036667233533	0.156734693645647	0.00832920257752488	-0.141435832428071	0.464682936238136	0.156349759334343	1.001	1.001	9.81446008481672	1.001	0.101789515588956	0.0819406617445994	3.52061371398834	0.399786206991262	0.5	0.568036667233533	TRUE	0.720335042930776	LAMN
74605	LGMA-(LAMN+MHNA+GCA)/3	LGMA	NK.cells	Epithelial	TNFSF9	PVR	0.201	0.735	0.468	0.525	1	0.431	1	0.00233376622956136	up	-0.712014457706591	TNFSF9_PVR	TNFSF9_PVR_NK.cells_Epithelial	0.115135041817281	0.0447986503160753	0.00515789447749906	0.114885280971526	0.0574396717587738	0.00659897282891895	0.260586388381787	0.261235324397914	0.26091085638985	0.0562479800154027	0.279840696594043	0.564310869217224	0.408936289418921	0.603889867136225	0.667060188890668	0.268659206431862	0.365522729839268	0.763047969816744	0.524726015091628	0.742454186130075	0.732954545454545	0.00233376622956136	-0.712014457706591	0.380723042841431	0.0811076525493912	0.00151063544242333	0.279601634268021	0.54128532499726	0.0502785222028579	0.51746670911604	0.462461139150599	5.81450615630693	0.880034103171582	0.568965241483427	0.619431932031315	4.18760551368878	0.801826156409847	0.75	0.54128532499726	TRUE	0.720333158412415	LGMA
74606	LGMA-(LAMN+MHNA+GCA)/3	LGMA	NK.cells	Epithelial	TNFSF9	PVR	0.201	0.735	0.468	0.525	1	0.431	1	0.00151063544242333	down	0.279601634268021	TNFSF9_PVR	TNFSF9_PVR_NK.cells_Epithelial	0.115135041817281	0.0447986503160753	0.00515789447749906	0.114885280971526	0.0574396717587738	0.00659897282891895	0.260586388381787	0.261235324397914	0.26091085638985	0.0562479800154027	0.279840696594043	0.564310869217224	0.408936289418921	0.603889867136225	0.667060188890668	0.268659206431862	0.365522729839268	0.763047969816744	0.524726015091628	0.742454186130075	0.732954545454545	0.00233376622956136	-0.712014457706591	0.380723042841431	0.0811076525493912	0.00151063544242333	0.279601634268021	0.54128532499726	0.0502785222028579	0.51746670911604	0.462461139150599	5.81450615630693	0.880034103171582	0.568965241483427	0.619431932031315	4.18760551368878	0.801826156409847	0.75	0.54128532499726	TRUE	0.720333158412415	LGMA
74607	GCA-(LGMA+LAMN+MHNA)/3	GCA	Epithelial	Endothelial	CEACAM6	ITGA1	1.83	-0.534	0.648	0.0805	0.448	0.262	1	0.00105852817082144	up	-0.401181889060542	CEACAM6_ITGA1	CEACAM6_ITGA1_Epithelial_Endothelial	1.20588841764225	0.190039126000557	0.229165980942928	0.778849248927039	0.212346904998345	0.165386227469942	0.635265500900704	0.391834343333059	0.513549922116881	2.0023935389268	1.09420411963213	0.891207779734272	0.826496718424844	0.895870017608452	0.890787578037458	-0.310627110435256	-0.581698708680255	0.255794107078692	0.683906755300036	0.18698347107438	0.132500898311175	0.00105852817082144	-0.401181889060542	0.437570149241644	0.0686229220063376	0.0169388314263212	0.312620177045234	0.547292627078777	0.29028317454316	1.001	1.001	10.5022741683373	1.001	0.520200725086717	0.54188362593918	6.32559018720075	0.828393537566918	1	0.547292627078777	TRUE	0.720332972041181	LGMA
74608	GCA-(LGMA+LAMN+MHNA)/3	GCA	Epithelial	Endothelial	CEACAM6	ITGA1	1.83	-0.534	0.648	0.0805	0.448	0.262	1	0.0169388314263212	down	0.312620177045234	CEACAM6_ITGA1	CEACAM6_ITGA1_Epithelial_Endothelial	1.20588841764225	0.190039126000557	0.229165980942928	0.778849248927039	0.212346904998345	0.165386227469942	0.635265500900704	0.391834343333059	0.513549922116881	2.0023935389268	1.09420411963213	0.891207779734272	0.826496718424844	0.895870017608452	0.890787578037458	-0.310627110435256	-0.581698708680255	0.255794107078692	0.683906755300036	0.18698347107438	0.132500898311175	0.00105852817082144	-0.401181889060542	0.437570149241644	0.0686229220063376	0.0169388314263212	0.312620177045234	0.547292627078777	0.29028317454316	1.001	1.001	10.5022741683373	1.001	0.520200725086717	0.54188362593918	6.32559018720075	0.828393537566918	1	0.547292627078777	TRUE	0.720332972041181	LGMA
74609	LGMA-(LAMN+MHNA+GCA)/3	LGMA	SPP1..macrophages	C1Qhi.monocytes	LILRB2	SIGLEC10	1.12	-0.445	0.3375	0.207	0.793	0.373	0.989	0.0494821702462599	up	0.708216957859822	LILRB2_SIGLEC10	LILRB2_SIGLEC10_SPP1..macrophages_C1Qhi.monocytes	0.171309288199411	0.0797281101918983	0.0136581658064583	0.198854790534999	0.105636725394003	0.0210063689010276	0.434443253362701	0.475378729342036	0.454910991352368	0.766113213088252	0.684029654543082	0.810288938690572	0.687630062429966	0.815351368656955	0.816471906515127	-0.190589569845134	-0.428291168191312	0.282271828961552	0.577187387711103	0.226194753862738	0.182559288537549	0.0494821702462599	0.708216957859822	0.640464313665483	0.542696071785518	0.0139423429316715	0.0683384723160809	0.502848691342504	0.243669093405568	0.537673199696093	0.528904542231186	6.26497216060733	0.876944257515598	0.486505216662206	0.478134300344205	5.11742496407005	0.898624986604604	1	0.640464313665483	TRUE	0.720332643479652	LGMA
74610	LGMA-(LAMN+MHNA+GCA)/3	LGMA	SPP1..macrophages	C1Qhi.monocytes	LILRB2	SIGLEC10	1.12	-0.445	0.3375	0.207	0.793	0.373	0.989	0.0139423429316715	down	0.0683384723160809	LILRB2_SIGLEC10	LILRB2_SIGLEC10_SPP1..macrophages_C1Qhi.monocytes	0.171309288199411	0.0797281101918983	0.0136581658064583	0.198854790534999	0.105636725394003	0.0210063689010276	0.434443253362701	0.475378729342036	0.454910991352368	0.766113213088252	0.684029654543082	0.810288938690572	0.687630062429966	0.815351368656955	0.816471906515127	-0.190589569845134	-0.428291168191312	0.282271828961552	0.577187387711103	0.226194753862738	0.182559288537549	0.0494821702462599	0.708216957859822	0.640464313665483	0.542696071785518	0.0139423429316715	0.0683384723160809	0.502848691342504	0.243669093405568	0.537673199696093	0.528904542231186	6.26497216060733	0.876944257515598	0.486505216662206	0.478134300344205	5.11742496407005	0.898624986604604	1	0.640464313665483	TRUE	0.720332643479652	LGMA
74611	LGMA-(LAMN+MHNA+GCA)/3	LGMA	Macrophages	B.cells	CCN1	ITGA6	0.885	1.09	0.9875	0.0405	0.782	0.205	0.637	0.103381940132774	up	0.567807457762393	CCN1_ITGA6	CCN1_ITGA6_Macrophages_B.cells	0.252951010571577	0.108948472904033	0.0275586263213052	0.17858558088342	0.116095723849745	0.0207330222817877	1.001	0.35586775780378	0.67843387890189	1.23240230445502	1.39254497678533	0.769069153193533	0.883984312469986	0.856971346246198	0.923283175924444	0.750188291449228	0.688246138944246	0.833340819259792	0.738052461372619	0.842346388789077	0.846321415738412	0.103381940132774	0.567807457762393	0.614785299955924	1.001	0.000781588058789258	-0.2979632877423	0.436204765215622	0.0389372893049013	0.208915620713445	0.2314074544144	6.41868740843535	0.640059244543804	0.151344400865379	0.17877054831432	5.56007068042375	0.645944003950952	0.75	0.614785299955924	TRUE	0.720326514637958	LGMA
74612	LGMA-(LAMN+MHNA+GCA)/3	LGMA	Macrophages	B.cells	CCN1	ITGA6	0.885	1.09	0.9875	0.0405	0.782	0.205	0.637	0.000781588058789258	down	-0.2979632877423	CCN1_ITGA6	CCN1_ITGA6_Macrophages_B.cells	0.252951010571577	0.108948472904033	0.0275586263213052	0.17858558088342	0.116095723849745	0.0207330222817877	1.001	0.35586775780378	0.67843387890189	1.23240230445502	1.39254497678533	0.769069153193533	0.883984312469986	0.856971346246198	0.923283175924444	0.750188291449228	0.688246138944246	0.833340819259792	0.738052461372619	0.842346388789077	0.846321415738412	0.103381940132774	0.567807457762393	0.614785299955924	1.001	0.000781588058789258	-0.2979632877423	0.436204765215622	0.0389372893049013	0.208915620713445	0.2314074544144	6.41868740843535	0.640059244543804	0.151344400865379	0.17877054831432	5.56007068042375	0.645944003950952	0.75	0.614785299955924	TRUE	0.720326514637958	LGMA
74613	LGMA-(LAMN+MHNA+GCA)/3	LGMA	C1Qhi.monocytes	SPP1..macrophages	CXCL2	ACKR1	1.46	3.17	2.315	0.000122	0.0678	0.0611	0.649	0.0656079163164532	up	1.24572198254517	CXCL2_ACKR1	CXCL2_ACKR1_C1Qhi.monocytes_SPP1..macrophages	0.512493281512009	0.0794822861567214	0.0407341376545347	0.393730558980621	0.0678014299642509	0.02669549491951	0.475378729342036	0.434443253362701	0.454910991352368	5.71391464721487	3.91364016932525	0.854170001600768	0.991155754762286	0.962902193052665	0.992716503921882	3.8482493635311	1.21395878975745	0.971635824649659	0.896941250449156	0.962450592885375	0.933367768595041	0.0656079163164532	1.24572198254517	0.738766771036774	0.700569021947468	0.00752699957631702	-0.320223067465582	0.432154882640003	0.143870500410475	0.748481814246804	0.857012530790167	8.49387593684126	0.931247618788873	0.0720248899648985	0.116820254408822	2.94048019706434	0.290817102505164	0.25	0.738766771036774	TRUE	0.720323007584452	LGMA
74614	LGMA-(LAMN+MHNA+GCA)/3	LGMA	C1Qhi.monocytes	SPP1..macrophages	CXCL2	ACKR1	1.46	3.17	2.315	0.000122	0.0678	0.0611	0.649	0.00752699957631702	down	-0.320223067465582	CXCL2_ACKR1	CXCL2_ACKR1_C1Qhi.monocytes_SPP1..macrophages	0.512493281512009	0.0794822861567214	0.0407341376545347	0.393730558980621	0.0678014299642509	0.02669549491951	0.475378729342036	0.434443253362701	0.454910991352368	5.71391464721487	3.91364016932525	0.854170001600768	0.991155754762286	0.962902193052665	0.992716503921882	3.8482493635311	1.21395878975745	0.971635824649659	0.896941250449156	0.962450592885375	0.933367768595041	0.0656079163164532	1.24572198254517	0.738766771036774	0.700569021947468	0.00752699957631702	-0.320223067465582	0.432154882640003	0.143870500410475	0.748481814246804	0.857012530790167	8.49387593684126	0.931247618788873	0.0720248899648985	0.116820254408822	2.94048019706434	0.290817102505164	0.25	0.738766771036774	TRUE	0.720323007584452	LGMA
74615	LAMN-(LGMA+MHNA+GCA)/3	LAMN	Macrophages	CD4..T.cells	ADAM10	CD44	0.261	0.215	0.238	0.633	1	0.471	1	0.00103776793922759	up	-0.330480967179368	ADAM10_CD44	ADAM10_CD44_Macrophages_CD4..T.cells	0.348948484871047	1.27804156501122	0.445970667712885	0.409302325581395	0.875249818313953	0.358241786100595	0.202118009648158	0.372192634222999	0.287155321935579	0.0518336316854703	0.198596289982645	0.588102289098767	0.321794461341444	0.59868736993757	0.62125820393789	0.0703005049672873	0.326979092871104	0.580061983471074	0.488771110312612	0.634162773984908	0.713640855192239	0.00103776793922759	-0.330480967179368	0.450500399267499	0.0684196768979563	0.00337830996030906	-0.207082612313249	0.452739343205882	0.0793325071157951	0.630630872312155	0.662359087628964	7.31419914271611	0.860126982382809	0.814033904865138	0.935684373243663	9.70932849759773	0.897367360473721	1	0.452739343205882	TRUE	0.720320973074982	LAMN
74616	LAMN-(LGMA+MHNA+GCA)/3	LAMN	Macrophages	CD4..T.cells	ADAM10	CD44	0.261	0.215	0.238	0.633	1	0.471	1	0.00337830996030906	down	-0.207082612313249	ADAM10_CD44	ADAM10_CD44_Macrophages_CD4..T.cells	0.348948484871047	1.27804156501122	0.445970667712885	0.409302325581395	0.875249818313953	0.358241786100595	0.202118009648158	0.372192634222999	0.287155321935579	0.0518336316854703	0.198596289982645	0.588102289098767	0.321794461341444	0.59868736993757	0.62125820393789	0.0703005049672873	0.326979092871104	0.580061983471074	0.488771110312612	0.634162773984908	0.713640855192239	0.00103776793922759	-0.330480967179368	0.450500399267499	0.0684196768979563	0.00337830996030906	-0.207082612313249	0.452739343205882	0.0793325071157951	0.630630872312155	0.662359087628964	7.31419914271611	0.860126982382809	0.814033904865138	0.935684373243663	9.70932849759773	0.897367360473721	1	0.452739343205882	TRUE	0.720320973074982	LAMN
74617	MHNA-(LGMA+LAMN+GCA)/3	MHNA	SPP1..macrophages	Tregs	PTPRC	CD247	-0.194	0.358	0.082	0.781	1	0.365	1	0.0158444418029679	up	1.02589391146566	PTPRC_CD247	PTPRC_CD247_SPP1..macrophages_Tregs	0.562043408547721	1.00989090021404	0.567602523817624	0.553504534282566	0.644481746022947	0.356723568686047	0.718445157367712	0.591672972047092	0.655059064707402	-0.0208256994278037	-0.1073489661227	0.386825676324636	0.197914999199616	0.36845685929246	0.359332479590203	0.156699154524582	0.437707135543525	0.641416636722961	0.584688286022278	0.695831836148042	0.763160258713618	0.0158444418029679	1.02589391146566	0.698563166244508	0.213378755056534	0.00408055843865544	-0.93486794158962	0.32032809922826	0.090256849928003	0.258208199179762	0.558005682927607	8.3339032906129	0.743199534733595	0.892080785533941	0.775891555296475	9.0658146122329	0.944623317437032	1	0.698563166244508	TRUE	0.720318826198335	LGMA
74618	MHNA-(LGMA+LAMN+GCA)/3	MHNA	SPP1..macrophages	Tregs	PTPRC	CD247	-0.194	0.358	0.082	0.781	1	0.365	1	0.00408055843865544	down	-0.93486794158962	PTPRC_CD247	PTPRC_CD247_SPP1..macrophages_Tregs	0.562043408547721	1.00989090021404	0.567602523817624	0.553504534282566	0.644481746022947	0.356723568686047	0.718445157367712	0.591672972047092	0.655059064707402	-0.0208256994278037	-0.1073489661227	0.386825676324636	0.197914999199616	0.36845685929246	0.359332479590203	0.156699154524582	0.437707135543525	0.641416636722961	0.584688286022278	0.695831836148042	0.763160258713618	0.0158444418029679	1.02589391146566	0.698563166244508	0.213378755056534	0.00408055843865544	-0.93486794158962	0.32032809922826	0.090256849928003	0.258208199179762	0.558005682927607	8.3339032906129	0.743199534733595	0.892080785533941	0.775891555296475	9.0658146122329	0.944623317437032	1	0.698563166244508	TRUE	0.720318826198335	LGMA
74619	LGMA-(LAMN+MHNA+GCA)/3	LGMA	SPP1..macrophages	CD4..T.cells	TNF	TNFRSF1B	3.12	0.413	1.7665	0.087	0.686	0.0683	0.915	0.0252642954502317	up	1.62511458602926	TNF_TNFRSF1B	TNF_TNFRSF1B_SPP1..macrophages_CD4..T.cells	0.0762902986226309	0.388993526622203	0.0296764323082782	0.0776562282371512	0.431782837695838	0.0335306265929928	0.434443253362701	0.225262262027145	0.329852757694923	3.30869993182991	1.06048074738138	0.958319993596927	0.818312790139267	0.931166960140868	0.886445493837042	0.481384249379527	1.16557929631847	0.663672296083363	0.888766618756737	0.799946101329501	0.928763923823212	0.0252642954502317	1.62511458602926	0.80815258794669	0.305600229890256	0.00944972851046267	0.901807269801618	0.65448769236678	0.173780924796184	0.211319425414478	0.254180275501999	3.56702653259925	0.453477174064251	0.591502918567495	0.627202046515872	7.34804885791007	0.856504985768798	0.25	0.80815258794669	TRUE	0.720315563900002	LGMA
74620	LGMA-(LAMN+MHNA+GCA)/3	LGMA	SPP1..macrophages	CD4..T.cells	TNF	TNFRSF1B	3.12	0.413	1.7665	0.087	0.686	0.0683	0.915	0.00944972851046267	down	0.901807269801618	TNF_TNFRSF1B	TNF_TNFRSF1B_SPP1..macrophages_CD4..T.cells	0.0762902986226309	0.388993526622203	0.0296764323082782	0.0776562282371512	0.431782837695838	0.0335306265929928	0.434443253362701	0.225262262027145	0.329852757694923	3.30869993182991	1.06048074738138	0.958319993596927	0.818312790139267	0.931166960140868	0.886445493837042	0.481384249379527	1.16557929631847	0.663672296083363	0.888766618756737	0.799946101329501	0.928763923823212	0.0252642954502317	1.62511458602926	0.80815258794669	0.305600229890256	0.00944972851046267	0.901807269801618	0.65448769236678	0.173780924796184	0.211319425414478	0.254180275501999	3.56702653259925	0.453477174064251	0.591502918567495	0.627202046515872	7.34804885791007	0.856504985768798	0.25	0.80815258794669	TRUE	0.720315563900002	LGMA
74621	LAMN-(LGMA+MHNA+GCA)/3	LAMN	Macrophages	iCAFs	IGF1	IGF1R	2.11	0.0825	1.09625	0.000457	0.121	0.865	1	0.00432830385989179	up	-1.81977370740365	IGF1_IGF1R	IGF1_IGF1R_Macrophages_iCAFs	0.348948006178951	0.648077929960245	0.226145501508209	0.287887596899225	0.652345359859129	0.187802137998205	0.202118009648158	0.900388818556685	0.551253414102421	7.04757681785262	3.34008379993015	0.911517528413639	0.984912758123899	0.973027052985433	0.987874179606211	0.00519617113415283	0.0629838925351858	0.513564498742364	0.1324784405318	0.51899928135106	0.527847646424721	0.00432830385989179	-1.81977370740365	0.178128738751445	0.100634410476661	0.000572095903124775	-2.30668330562735	0.0707438172251356	0.0356783799650958	0.497964203618872	0.509207554151082	7.04902998840921	0.81220056164257	0.833344081403527	0.831721692416782	8.64541503103513	1.001	1	0.178128738751445	TRUE	0.720314768543179	LAMN
74622	LAMN-(LGMA+MHNA+GCA)/3	LAMN	Macrophages	iCAFs	IGF1	IGF1R	2.11	0.0825	1.09625	0.000457	0.121	0.865	1	0.000572095903124775	down	-2.30668330562735	IGF1_IGF1R	IGF1_IGF1R_Macrophages_iCAFs	0.348948006178951	0.648077929960245	0.226145501508209	0.287887596899225	0.652345359859129	0.187802137998205	0.202118009648158	0.900388818556685	0.551253414102421	7.04757681785262	3.34008379993015	0.911517528413639	0.984912758123899	0.973027052985433	0.987874179606211	0.00519617113415283	0.0629838925351858	0.513564498742364	0.1324784405318	0.51899928135106	0.527847646424721	0.00432830385989179	-1.81977370740365	0.178128738751445	0.100634410476661	0.000572095903124775	-2.30668330562735	0.0707438172251356	0.0356783799650958	0.497964203618872	0.509207554151082	7.04902998840921	0.81220056164257	0.833344081403527	0.831721692416782	8.64541503103513	1.001	1	0.178128738751445	TRUE	0.720314768543179	LAMN
74623	LAMN-(LGMA+MHNA+GCA)/3	LAMN	Fibroblasts	Epithelial	VEGFA	NRP1	0.757	1.1	0.9285	0.155	1	0.304	1	0.00505309079421571	up	1.94556127643073	VEGFA_NRP1	VEGFA_NRP1_Fibroblasts_Epithelial	0.373622514789423	0.0669761824953435	0.0250238097349056	0.378273061655559	0.0666023166023166	0.0251938622145112	0.20634857114243	0.224577196182587	0.215462883662509	0.612918904485089	0.809668301829709	0.743036657595646	0.740035216904114	0.794861533536097	0.843364815111253	0.568839058030371	0.517126416391246	0.835070068271649	0.643572583542939	0.815756378009342	0.794264283147682	0.00505309079421571	1.94556127643073	0.866757988224393	0.107730159787265	0.00827331271696141	0.996016471331169	0.671627853162642	0.155480323493116	0.742821466538829	0.798552995282091	7.52371505801721	0.914388488106587	0.0675629904528946	0.0937128021335453	3.04331080500338	0.322703341782545	0.5	0.866757988224393	TRUE	0.720312314577571	LAMN
74624	LAMN-(LGMA+MHNA+GCA)/3	LAMN	Fibroblasts	Epithelial	VEGFA	NRP1	0.757	1.1	0.9285	0.155	1	0.304	1	0.00827331271696141	down	0.996016471331169	VEGFA_NRP1	VEGFA_NRP1_Fibroblasts_Epithelial	0.373622514789423	0.0669761824953435	0.0250238097349056	0.378273061655559	0.0666023166023166	0.0251938622145112	0.20634857114243	0.224577196182587	0.215462883662509	0.612918904485089	0.809668301829709	0.743036657595646	0.740035216904114	0.794861533536097	0.843364815111253	0.568839058030371	0.517126416391246	0.835070068271649	0.643572583542939	0.815756378009342	0.794264283147682	0.00505309079421571	1.94556127643073	0.866757988224393	0.107730159787265	0.00827331271696141	0.996016471331169	0.671627853162642	0.155480323493116	0.742821466538829	0.798552995282091	7.52371505801721	0.914388488106587	0.0675629904528946	0.0937128021335453	3.04331080500338	0.322703341782545	0.5	0.866757988224393	TRUE	0.720312314577571	LAMN
74625	GCA-(LGMA+LAMN+MHNA)/3	GCA	Epithelial	CD8..T.cells	SECTM1	CD7	4.02	0.225	2.1225	0.000175	0.0201	0.538	1	0.0109081040579508	up	-0.73368172336421	SECTM1_CD7	SECTM1_CD7_Epithelial_CD8..T.cells	0.0411450805155656	0.571372420544692	0.023509164247685	0.0542516094420601	0.513540100250627	0.0278603769516334	0.635265500900704	0.299850372260767	0.467557936580735	15.1029870442811	3.75696195131371	0.981311029294061	0.989835120858012	0.992196254202017	0.991595966063711	0.0605739879750624	0.269217724333611	0.584845490477902	0.426338483650737	0.624730506647503	0.680246137261947	0.0109081040579508	-0.73368172336421	0.376760390659886	0.165051428096938	0.0024728347420774	-1.4774627041976	0.221609913243252	0.065246721248072	0.229855336457456	0.247815014384757	4.63949264815923	0.772455138846543	0.856885241653187	0.820485042333472	7.99493397409507	0.943499819446754	0.5	0.376760390659886	TRUE	0.720311756454908	GCA
74626	GCA-(LGMA+LAMN+MHNA)/3	GCA	Epithelial	CD8..T.cells	SECTM1	CD7	4.02	0.225	2.1225	0.000175	0.0201	0.538	1	0.0024728347420774	down	-1.4774627041976	SECTM1_CD7	SECTM1_CD7_Epithelial_CD8..T.cells	0.0411450805155656	0.571372420544692	0.023509164247685	0.0542516094420601	0.513540100250627	0.0278603769516334	0.635265500900704	0.299850372260767	0.467557936580735	15.1029870442811	3.75696195131371	0.981311029294061	0.989835120858012	0.992196254202017	0.991595966063711	0.0605739879750624	0.269217724333611	0.584845490477902	0.426338483650737	0.624730506647503	0.680246137261947	0.0109081040579508	-0.73368172336421	0.376760390659886	0.165051428096938	0.0024728347420774	-1.4774627041976	0.221609913243252	0.065246721248072	0.229855336457456	0.247815014384757	4.63949264815923	0.772455138846543	0.856885241653187	0.820485042333472	7.99493397409507	0.943499819446754	0.5	0.376760390659886	TRUE	0.720311756454908	GCA
74627	MHNA-(LGMA+LAMN+GCA)/3	MHNA	CD8..T.cells	Macrophages	CD82	ITGB2	1.18	-0.25	0.465	0.000376	0.232	0.643	0.98	-0.00328179764522661	up	-0.94472583363684	CD82_ITGB2	CD82_ITGB2_CD8..T.cells_Macrophages	0.181288079375716	0.523476930632911	0.0949001273519353	0.226337549299606	0.450045246655416	0.101862138201923	0.223068359731449	0.0345408446629282	0.128804602197189	4.04127834298536	3.42481215507234	0.819253241555947	0.986213382423563	0.943933087882183	0.988854650232111	-0.0479472567689445	-0.191789027075778	0.35552910528207	0.334239130434783	0.320382680560546	0.297790154509522	-0.00328179764522661	-0.94472583363684	0.338163254445798	0.0261306219130023	0.0309086482938024	-0.178199061330748	0.457994336350477	0.50760093768519	0.928128099689948	0.961987871190771	6.04405741889134	0.966682422950286	0.407760435924442	0.487991038379879	7.91350017480526	0.806314411539773	1	0.457994336350477	TRUE	0.720309953932793	MHNA
74628	MHNA-(LGMA+LAMN+GCA)/3	MHNA	CD8..T.cells	Macrophages	CD82	ITGB2	1.18	-0.25	0.465	0.000376	0.232	0.643	0.98	0.0309086482938024	down	-0.178199061330748	CD82_ITGB2	CD82_ITGB2_CD8..T.cells_Macrophages	0.181288079375716	0.523476930632911	0.0949001273519353	0.226337549299606	0.450045246655416	0.101862138201923	0.223068359731449	0.0345408446629282	0.128804602197189	4.04127834298536	3.42481215507234	0.819253241555947	0.986213382423563	0.943933087882183	0.988854650232111	-0.0479472567689445	-0.191789027075778	0.35552910528207	0.334239130434783	0.320382680560546	0.297790154509522	-0.00328179764522661	-0.94472583363684	0.338163254445798	0.0261306219130023	0.0309086482938024	-0.178199061330748	0.457994336350477	0.50760093768519	0.928128099689948	0.961987871190771	6.04405741889134	0.966682422950286	0.407760435924442	0.487991038379879	7.91350017480526	0.806314411539773	1	0.457994336350477	TRUE	0.720309953932793	MHNA
74629	GCA-(LGMA+LAMN+MHNA)/3	GCA	Endothelial	Epithelial	OCLN	OCLN	3.35	1.51	2.43	0.0328	1	0.135	0.523	0.00400268053864916	up	-0.368913542897974	OCLN_OCLN	OCLN_OCLN_Endothelial_Epithelial	0.0261507395046252	0.198029765159335	0.00517862480284387	0.0265226746110559	0.239511802575107	0.00635249360520704	0.391834343333059	0.635265500900704	0.513549922116881	4.97182262356587	1.48412615628832	0.965983672162638	0.897810949255643	0.95577877381143	0.931467104210021	1.31319600957254	0.869666231504994	0.8849712540424	0.810052102048149	0.892517067912325	0.884791591807402	0.00400268053864916	-0.368913542897974	0.443471596814054	0.0974465198735016	0.00865290374099097	0.528166067898695	0.586508448549854	0.16138533091257	0.105786242798559	0.0985011539905585	3.7584896780674	0.540578424377572	0.794507007695041	0.881479721140086	6.96560408693693	1.001	0	0.586508448549854	TRUE	0.720307942552483	GCA
74630	GCA-(LGMA+LAMN+MHNA)/3	GCA	Endothelial	Epithelial	OCLN	OCLN	3.35	1.51	2.43	0.0328	1	0.135	0.523	0.00865290374099097	down	0.528166067898695	OCLN_OCLN	OCLN_OCLN_Endothelial_Epithelial	0.0261507395046252	0.198029765159335	0.00517862480284387	0.0265226746110559	0.239511802575107	0.00635249360520704	0.391834343333059	0.635265500900704	0.513549922116881	4.97182262356587	1.48412615628832	0.965983672162638	0.897810949255643	0.95577877381143	0.931467104210021	1.31319600957254	0.869666231504994	0.8849712540424	0.810052102048149	0.892517067912325	0.884791591807402	0.00400268053864916	-0.368913542897974	0.443471596814054	0.0974465198735016	0.00865290374099097	0.528166067898695	0.586508448549854	0.16138533091257	0.105786242798559	0.0985011539905585	3.7584896780674	0.540578424377572	0.794507007695041	0.881479721140086	6.96560408693693	1.001	0	0.586508448549854	TRUE	0.720307942552483	GCA
74631	LAMN-(LGMA+MHNA+GCA)/3	LAMN	Epithelial	Fibroblasts	TGFBI	ITGA5	-0.0108	0.913	0.4511	0.993	1	0.0845	1	0.0146845792501344	up	-0.0814234025103557	TGFBI_ITGA5	TGFBI_ITGA5_Epithelial_Fibroblasts	0.278974899294118	0.369048015591836	0.102955132984427	0.293629343629344	0.386822171237117	0.113582340241632	0.224577196182587	0.20634857114243	0.215462883662509	-3.29481162498833e-05	-0.00305075150461883	0.469805506643189	0.0251120537858172	0.451896910517048	0.452217064190812	0.979779824728931	1.07314329105031	0.801563061444484	0.869160977362558	0.867499101688825	0.91798418972332	0.0146845792501344	-0.0814234025103557	0.4960496862685	0.202023564282653	0.000160867614315455	-0.501003646114095	0.399264165634695	0.0292812157994871	0.333155976529972	0.425824454888799	6.81839958474891	0.732942410415455	0.700655202695843	0.66949089559392	7.64406540368463	0.9119106977083	1	0.4960496862685	TRUE	0.720306855526029	LGMA
74632	LAMN-(LGMA+MHNA+GCA)/3	LAMN	Epithelial	Fibroblasts	TGFBI	ITGA5	-0.0108	0.913	0.4511	0.993	1	0.0845	1	0.000160867614315455	down	-0.501003646114095	TGFBI_ITGA5	TGFBI_ITGA5_Epithelial_Fibroblasts	0.278974899294118	0.369048015591836	0.102955132984427	0.293629343629344	0.386822171237117	0.113582340241632	0.224577196182587	0.20634857114243	0.215462883662509	-3.29481162498833e-05	-0.00305075150461883	0.469805506643189	0.0251120537858172	0.451896910517048	0.452217064190812	0.979779824728931	1.07314329105031	0.801563061444484	0.869160977362558	0.867499101688825	0.91798418972332	0.0146845792501344	-0.0814234025103557	0.4960496862685	0.202023564282653	0.000160867614315455	-0.501003646114095	0.399264165634695	0.0292812157994871	0.333155976529972	0.425824454888799	6.81839958474891	0.732942410415455	0.700655202695843	0.66949089559392	7.64406540368463	0.9119106977083	1	0.4960496862685	TRUE	0.720306855526029	LGMA
74633	LGMA-(LAMN+MHNA+GCA)/3	LGMA	C1Qhi.monocytes	CD8..T.cells	ADAM9	ITGA6	0.416	0.149	0.2825	0.234	0.982	0.563	0.987	0.0263286612131328	up	0.248057685644553	ADAM9_ITGA6	ADAM9_ITGA6_C1Qhi.monocytes_CD8..T.cells	0.429437193535784	0.0751823923635719	0.0322861155799185	0.5045807884854	0.0954148999180045	0.0481445254338822	0.475378729342036	0.272401410357726	0.373890069849881	0.262406203317381	0.630784142589857	0.646010084840724	0.661057307507604	0.717664478949896	0.802004962381943	0.0371742491671494	0.249491605148654	0.548508803449515	0.403790873158462	0.59396334890406	0.667961731943945	0.0263286612131328	0.248057685644553	0.556307356681823	0.316020495861774	0.00499833133318933	0.364258460262883	0.556687553086032	0.104533941346199	0.9523080847972	0.894056252769577	7.69434512644736	1.001	0.104748601832019	0.147103219940576	4.92050570501678	0.571757249908765	1	0.556687553086032	TRUE	0.720306835327793	LAMN
74634	LGMA-(LAMN+MHNA+GCA)/3	LGMA	C1Qhi.monocytes	CD8..T.cells	ADAM9	ITGA6	0.416	0.149	0.2825	0.234	0.982	0.563	0.987	0.00499833133318933	down	0.364258460262883	ADAM9_ITGA6	ADAM9_ITGA6_C1Qhi.monocytes_CD8..T.cells	0.429437193535784	0.0751823923635719	0.0322861155799185	0.5045807884854	0.0954148999180045	0.0481445254338822	0.475378729342036	0.272401410357726	0.373890069849881	0.262406203317381	0.630784142589857	0.646010084840724	0.661057307507604	0.717664478949896	0.802004962381943	0.0371742491671494	0.249491605148654	0.548508803449515	0.403790873158462	0.59396334890406	0.667961731943945	0.0263286612131328	0.248057685644553	0.556307356681823	0.316020495861774	0.00499833133318933	0.364258460262883	0.556687553086032	0.104533941346199	0.9523080847972	0.894056252769577	7.69434512644736	1.001	0.104748601832019	0.147103219940576	4.92050570501678	0.571757249908765	1	0.556687553086032	TRUE	0.720306835327793	LAMN
74635	LGMA-(LAMN+MHNA+GCA)/3	LGMA	Macrophages	C1Qhi.monocytes	THBS1	ITGB1	1.78	-0.0369	0.87155	7.97e-05	0.021	0.919	0.999	0.0400479329619012	up	-0.476865657601455	THBS1_ITGB1	THBS1_ITGB1_Macrophages_C1Qhi.monocytes	0.81710880804351	0.522979405747571	0.427331078861701	0.521889342849153	0.611764631458834	0.319273441490405	1.001	0.475378729342036	0.738189364671018	7.29540418791492	4.09854167860389	0.886625580278534	0.99251640787578	0.974387706098927	0.993877060989275	-0.00135365762985249	-0.0366844886138887	0.456386992454186	0.0855416816385196	0.434872439813151	0.420409629895796	0.0400479329619012	-0.476865657601455	0.423728603416008	0.450333779453346	0.00820858404379771	-0.476484317805159	0.403725144212142	0.154473389000236	0.855981261248327	0.768564524338027	9.54092893741779	0.978614482777146	0.342659201901379	0.641015936555668	7.95466080242292	0.680689251108448	1	0.423728603416008	TRUE	0.720305812565545	LGMA
74636	LGMA-(LAMN+MHNA+GCA)/3	LGMA	Macrophages	C1Qhi.monocytes	THBS1	ITGB1	1.78	-0.0369	0.87155	7.97e-05	0.021	0.919	0.999	0.00820858404379771	down	-0.476484317805159	THBS1_ITGB1	THBS1_ITGB1_Macrophages_C1Qhi.monocytes	0.81710880804351	0.522979405747571	0.427331078861701	0.521889342849153	0.611764631458834	0.319273441490405	1.001	0.475378729342036	0.738189364671018	7.29540418791492	4.09854167860389	0.886625580278534	0.99251640787578	0.974387706098927	0.993877060989275	-0.00135365762985249	-0.0366844886138887	0.456386992454186	0.0855416816385196	0.434872439813151	0.420409629895796	0.0400479329619012	-0.476865657601455	0.423728603416008	0.450333779453346	0.00820858404379771	-0.476484317805159	0.403725144212142	0.154473389000236	0.855981261248327	0.768564524338027	9.54092893741779	0.978614482777146	0.342659201901379	0.641015936555668	7.95466080242292	0.680689251108448	1	0.423728603416008	TRUE	0.720305812565545	LGMA
74637	LAMN-(LGMA+MHNA+GCA)/3	LAMN	Macrophages	SPP1..macrophages	C1QA	CR1	0.783	0.25	0.5165	0.111	1	0.865	1	0.00932689363083227	up	0.017433184795475	C1QA_CR1	C1QA_CR1_Macrophages_SPP1..macrophages	0.826554159489003	0.0965326824626601	0.0797894902161428	0.494961240310077	0.0984126984126984	0.0487104712686108	0.202118009648158	0.117858340400099	0.159988175024128	0.747512107610047	0.954677021213343	0.748379222026573	0.787938210340964	0.813070273731391	0.869917560429006	0.0157459731337964	0.0629838925351858	0.59551293568092	0.1324784405318	0.553224937118218	0.527847646424721	0.00932689363083227	0.017433184795475	0.514129229739171	0.149571192089908	0.00897011973581929	-0.00082138819383903	0.49026593816645	0.166320017679255	0.342896649095322	0.525958891237961	9.32947242094687	0.77840573598966	0.360582565733101	0.300469250800175	5.4020913726173	0.798311031400787	1	0.514129229739171	TRUE	0.720304487165496	LGMA
74638	LAMN-(LGMA+MHNA+GCA)/3	LAMN	Macrophages	SPP1..macrophages	C1QA	CR1	0.783	0.25	0.5165	0.111	1	0.865	1	0.00897011973581929	down	-0.00082138819383903	C1QA_CR1	C1QA_CR1_Macrophages_SPP1..macrophages	0.826554159489003	0.0965326824626601	0.0797894902161428	0.494961240310077	0.0984126984126984	0.0487104712686108	0.202118009648158	0.117858340400099	0.159988175024128	0.747512107610047	0.954677021213343	0.748379222026573	0.787938210340964	0.813070273731391	0.869917560429006	0.0157459731337964	0.0629838925351858	0.59551293568092	0.1324784405318	0.553224937118218	0.527847646424721	0.00932689363083227	0.017433184795475	0.514129229739171	0.149571192089908	0.00897011973581929	-0.00082138819383903	0.49026593816645	0.166320017679255	0.342896649095322	0.525958891237961	9.32947242094687	0.77840573598966	0.360582565733101	0.300469250800175	5.4020913726173	0.798311031400787	1	0.514129229739171	TRUE	0.720304487165496	LGMA
74639	LAMN-(LGMA+MHNA+GCA)/3	LAMN	Tregs	Endothelial	TNF	LTBR	-0.481	0.882	0.2005	0.32	1	0.0921	0.947	0.00816540303959109	up	-0.319073842872275	TNF_LTBR	TNF_LTBR_Tregs_Endothelial	0.0853463321210919	0.113067995252443	0.00964993867508103	0.0658333333333333	0.124706898679501	0.00820987082973384	0.223854363600918	0.060706862958961	0.142280613279939	-0.238022860428125	-0.494850021680094	0.288118296782456	0.584900752361133	0.222626860893229	0.17578437650072	0.913523006166379	1.03574036980315	0.795364714337046	0.8600431189364	0.861435501257636	0.912459575997125	0.00816540303959109	-0.319073842872275	0.452586609255179	0.138200062628584	0.00544554114077439	3.32377806978466	1.001	0.111490842496836	0.236285375165861	0.215634445284252	5.08814220578074	0.646430636825423	0.73574509413907	0.648223149978151	5.80527575956826	0.978379908445968	0.5	1.001	TRUE	0.720304368560012	GCA
74640	LAMN-(LGMA+MHNA+GCA)/3	LAMN	Tregs	Endothelial	TNF	LTBR	-0.481	0.882	0.2005	0.32	1	0.0921	0.947	0.00544554114077439	down	3.32377806978466	TNF_LTBR	TNF_LTBR_Tregs_Endothelial	0.0853463321210919	0.113067995252443	0.00964993867508103	0.0658333333333333	0.124706898679501	0.00820987082973384	0.223854363600918	0.060706862958961	0.142280613279939	-0.238022860428125	-0.494850021680094	0.288118296782456	0.584900752361133	0.222626860893229	0.17578437650072	0.913523006166379	1.03574036980315	0.795364714337046	0.8600431189364	0.861435501257636	0.912459575997125	0.00816540303959109	-0.319073842872275	0.452586609255179	0.138200062628584	0.00544554114077439	3.32377806978466	1.001	0.111490842496836	0.236285375165861	0.215634445284252	5.08814220578074	0.646430636825423	0.73574509413907	0.648223149978151	5.80527575956826	0.978379908445968	0.5	1.001	TRUE	0.720304368560012	GCA
74641	GCA-(LGMA+LAMN+MHNA)/3	GCA	Endothelial	SPP1..macrophages	FBN1	ITGA5	0.485	0.443	0.464	0.225	1	0.733	0.93	0.00200663149794157	up	0.204742250480097	FBN1_ITGA5	FBN1_ITGA5_Endothelial_SPP1..macrophages	0.465897669835344	0.154472807168297	0.0719685209126342	0.432038232373386	0.161111111111111	0.0696061596601567	0.391834343333059	0.0480350794940855	0.219934711413572	0.314191478715989	0.647817481888638	0.667900592284296	0.670001600768369	0.733912277893389	0.806967344325276	0.0597589392339803	0.134896025358872	0.675170679123248	0.251796622349982	0.62396694214876	0.587832375134747	0.00200663149794157	0.204742250480097	0.548385544748501	0.0779049650609212	0.00863963356812965	0.545875734012159	0.589730496077033	0.161178896976457	0.563509434176623	0.609849449126673	7.91505707687079	0.847435875264817	0.288524711410572	0.275035697916414	5.82593723942818	0.655564265371255	1	0.589730496077033	TRUE	0.720302933117616	GCA
74642	GCA-(LGMA+LAMN+MHNA)/3	GCA	Endothelial	SPP1..macrophages	FBN1	ITGA5	0.485	0.443	0.464	0.225	1	0.733	0.93	0.00863963356812965	down	0.545875734012159	FBN1_ITGA5	FBN1_ITGA5_Endothelial_SPP1..macrophages	0.465897669835344	0.154472807168297	0.0719685209126342	0.432038232373386	0.161111111111111	0.0696061596601567	0.391834343333059	0.0480350794940855	0.219934711413572	0.314191478715989	0.647817481888638	0.667900592284296	0.670001600768369	0.733912277893389	0.806967344325276	0.0597589392339803	0.134896025358872	0.675170679123248	0.251796622349982	0.62396694214876	0.587832375134747	0.00200663149794157	0.204742250480097	0.548385544748501	0.0779049650609212	0.00863963356812965	0.545875734012159	0.589730496077033	0.161178896976457	0.563509434176623	0.609849449126673	7.91505707687079	0.847435875264817	0.288524711410572	0.275035697916414	5.82593723942818	0.655564265371255	1	0.589730496077033	TRUE	0.720302933117616	GCA
74643	LGMA-(LAMN+MHNA+GCA)/3	LGMA	Macrophages	Fibroblasts	MMP2	F2R	0.983	0.228	0.6055	0.0291	0.71	0.677	1	0.0152700167424984	up	-0.0402696102377993	MMP2_F2R	MMP2_F2R_Macrophages_Fibroblasts	0.231729016310783	0.147717203077491	0.0342303621613272	0.201716056527251	0.177590262664082	0.0358228074622373	1.001	0.231631743788032	0.616315871894016	1.50999319182685	1.53610701101409	0.787538018248759	0.903793821034096	0.873739394909557	0.934888746598367	0.0386257835397871	0.169411331314856	0.586417535034136	0.305066475026949	0.595894717930291	0.61601688825009	0.0152700167424984	-0.0402696102377993	0.50357616271941	0.207755066171161	0.00518111414072872	-0.457557473701806	0.407168641726426	0.107377353772582	0.220975795451543	0.268261182700963	6.57527041360926	0.688255427429159	0.683932747942223	0.69591841912032	6.06155141019069	0.932371313512354	0.75	0.50357616271941	TRUE	0.720296999586655	LAMN
74644	LGMA-(LAMN+MHNA+GCA)/3	LGMA	Macrophages	Fibroblasts	MMP2	F2R	0.983	0.228	0.6055	0.0291	0.71	0.677	1	0.00518111414072872	down	-0.457557473701806	MMP2_F2R	MMP2_F2R_Macrophages_Fibroblasts	0.231729016310783	0.147717203077491	0.0342303621613272	0.201716056527251	0.177590262664082	0.0358228074622373	1.001	0.231631743788032	0.616315871894016	1.50999319182685	1.53610701101409	0.787538018248759	0.903793821034096	0.873739394909557	0.934888746598367	0.0386257835397871	0.169411331314856	0.586417535034136	0.305066475026949	0.595894717930291	0.61601688825009	0.0152700167424984	-0.0402696102377993	0.50357616271941	0.207755066171161	0.00518111414072872	-0.457557473701806	0.407168641726426	0.107377353772582	0.220975795451543	0.268261182700963	6.57527041360926	0.688255427429159	0.683932747942223	0.69591841912032	6.06155141019069	0.932371313512354	0.75	0.50357616271941	TRUE	0.720296999586655	LAMN
74645	LAMN-(LGMA+MHNA+GCA)/3	LAMN	NK.cells	Fibroblasts	SERPINE1	ITGAV	2.21	0.612	1.411	2.23e-05	0.0766	0.236	1	0.0120986884944808	up	-0.662010398621859	SERPINE1_ITGAV	SERPINE1_ITGAV_NK.cells_Fibroblasts	0.126032608312271	0.5133802118256	0.0647026471522864	0.125380594400884	0.50807567646309	0.0637028303155734	0.439766549598653	0.20634857114243	0.323057560370542	10.2802462526636	4.65169513695184	0.917920601888907	0.995517848567312	0.984472546822475	0.996358251960941	0.383777854182295	0.627087997029893	0.730461731943945	0.708116241466044	0.777353575278476	0.829365792310456	0.0120986884944808	-0.662010398621859	0.389868114349266	0.176707389724619	-0.000479074818568525	-0.769070695964429	0.350492790186132	0.019326120512752	0.0598629606906097	0.14346857687826	5.9712416249541	0.494914833093199	0.61753942078297	0.685097385517826	8.12133078094953	0.839792974171221	1	0.389868114349266	TRUE	0.720296201939238	LGMA
74646	LAMN-(LGMA+MHNA+GCA)/3	LAMN	NK.cells	Fibroblasts	SERPINE1	ITGAV	2.21	0.612	1.411	2.23e-05	0.0766	0.236	1	-0.000479074818568525	down	-0.769070695964429	SERPINE1_ITGAV	SERPINE1_ITGAV_NK.cells_Fibroblasts	0.126032608312271	0.5133802118256	0.0647026471522864	0.125380594400884	0.50807567646309	0.0637028303155734	0.439766549598653	0.20634857114243	0.323057560370542	10.2802462526636	4.65169513695184	0.917920601888907	0.995517848567312	0.984472546822475	0.996358251960941	0.383777854182295	0.627087997029893	0.730461731943945	0.708116241466044	0.777353575278476	0.829365792310456	0.0120986884944808	-0.662010398621859	0.389868114349266	0.176707389724619	-0.000479074818568525	-0.769070695964429	0.350492790186132	0.019326120512752	0.0598629606906097	0.14346857687826	5.9712416249541	0.494914833093199	0.61753942078297	0.685097385517826	8.12133078094953	0.839792974171221	1	0.389868114349266	TRUE	0.720296201939238	LGMA
74647	LAMN-(LGMA+MHNA+GCA)/3	LAMN	Fibroblasts	Epithelial	PLAU	PLAUR	0.441	0.595	0.518	0.441	1	0.583	1	-0.00261966744480934	up	-1.30242069078089	PLAU_PLAUR	PLAU_PLAUR_Fibroblasts_Epithelial	0.104273562661897	0.741495854202438	0.0773184144167149	0.116528278524345	0.621428571428571	0.0724140016544146	0.20634857114243	0.224577196182587	0.215462883662509	0.156802582044683	0.355561410532161	0.654053945894029	0.479930366575956	0.674123579318073	0.704418120697935	0.139427209918387	0.234331445240986	0.724937118217751	0.387823392022997	0.685276679841897	0.66003413582465	-0.00261966744480934	-1.30242069078089	0.272745664225284	0.0326129544312114	0.00320023619046585	-0.949683199840488	0.317632652238696	0.0765623495894873	0.742594978807807	0.736395497867308	5.69779857489442	0.972636479809426	0.603078466771006	0.741955591873483	8.46158000314173	0.799620503028671	1	0.317632652238696	TRUE	0.720292962798905	LAMN
74648	LAMN-(LGMA+MHNA+GCA)/3	LAMN	Fibroblasts	Epithelial	PLAU	PLAUR	0.441	0.595	0.518	0.441	1	0.583	1	0.00320023619046585	down	-0.949683199840488	PLAU_PLAUR	PLAU_PLAUR_Fibroblasts_Epithelial	0.104273562661897	0.741495854202438	0.0773184144167149	0.116528278524345	0.621428571428571	0.0724140016544146	0.20634857114243	0.224577196182587	0.215462883662509	0.156802582044683	0.355561410532161	0.654053945894029	0.479930366575956	0.674123579318073	0.704418120697935	0.139427209918387	0.234331445240986	0.724937118217751	0.387823392022997	0.685276679841897	0.66003413582465	-0.00261966744480934	-1.30242069078089	0.272745664225284	0.0326129544312114	0.00320023619046585	-0.949683199840488	0.317632652238696	0.0765623495894873	0.742594978807807	0.736395497867308	5.69779857489442	0.972636479809426	0.603078466771006	0.741955591873483	8.46158000314173	0.799620503028671	1	0.317632652238696	TRUE	0.720292962798905	LAMN
74649	LAMN-(LGMA+MHNA+GCA)/3	LAMN	Fibroblasts	Endothelial	FLRT2	FLT4	0.145	0.466	0.3055	0.823	1	0.382	0.96	0.00818916892123899	up	-0.309411359061466	FLRT2_FLT4	FLRT2_FLT4_Fibroblasts_Endothelial	0.201031605229278	0.0944059376492843	0.0189785771888108	0.201555045704505	0.101999259533506	0.0205584654171015	0.20634857114243	0.060706862958961	0.133527717050696	0.0122670238942209	0.0846001647877302	0.540559468544902	0.163858652153033	0.539218825036017	0.54045942052185	0.194758472883144	0.417936637088291	0.682559288537549	0.568765720445562	0.715370104204096	0.755928853754941	0.00818916892123899	-0.309411359061466	0.454353747903732	0.138432733404412	-0.000675128997702001	-0.553945676736075	0.389632039441209	0.0162762555024875	0.251910525992762	0.292683795085386	6.54015302256183	0.746503702508158	0.97048088988283	0.942603554012901	5.50213144426489	1.001	1	0.454353747903732	TRUE	0.720292902925729	LAMN
74650	LAMN-(LGMA+MHNA+GCA)/3	LAMN	Fibroblasts	Endothelial	FLRT2	FLT4	0.145	0.466	0.3055	0.823	1	0.382	0.96	-0.000675128997702001	down	-0.553945676736075	FLRT2_FLT4	FLRT2_FLT4_Fibroblasts_Endothelial	0.201031605229278	0.0944059376492843	0.0189785771888108	0.201555045704505	0.101999259533506	0.0205584654171015	0.20634857114243	0.060706862958961	0.133527717050696	0.0122670238942209	0.0846001647877302	0.540559468544902	0.163858652153033	0.539218825036017	0.54045942052185	0.194758472883144	0.417936637088291	0.682559288537549	0.568765720445562	0.715370104204096	0.755928853754941	0.00818916892123899	-0.309411359061466	0.454353747903732	0.138432733404412	-0.000675128997702001	-0.553945676736075	0.389632039441209	0.0162762555024875	0.251910525992762	0.292683795085386	6.54015302256183	0.746503702508158	0.97048088988283	0.942603554012901	5.50213144426489	1.001	1	0.454353747903732	TRUE	0.720292902925729	LAMN
74651	LGMA-(LAMN+MHNA+GCA)/3	LGMA	iCAFs	Endothelial	COL4A5	DDR2	1.85	0.917	1.3835	0.00214	0.463	0.156	1	0.0234851150563772	up	1.64509452774076	COL4A5_DDR2	COL4A5_DDR2_iCAFs_Endothelial	0.366694568256844	0.0429978583686539	0.0157670811104625	0.418003420296998	0.0522030478300917	0.0218210525429061	0.262803994133876	0.623093931583111	0.442948962858494	4.938734519304	2.66958622665081	0.893068672963022	0.971906515127261	0.955418600928446	0.978549703857852	0.739904743308959	0.806875401645538	0.802371541501976	0.787729069349623	0.840774344232842	0.87194574200503	0.0234851150563772	1.64509452774076	0.811806651217122	0.288181844630718	0.00199137156968009	-0.490397892077397	0.401193747104435	0.0577569666826986	0.75532124336659	0.769879995944157	6.88728252289623	0.857747660804401	0.0817750635943338	0.0860549658610977	3.23042798267425	0.394068150287874	0.25	0.811806651217122	TRUE	0.720289144086061	LGMA
74652	LGMA-(LAMN+MHNA+GCA)/3	LGMA	iCAFs	Endothelial	COL4A5	DDR2	1.85	0.917	1.3835	0.00214	0.463	0.156	1	0.00199137156968009	down	-0.490397892077397	COL4A5_DDR2	COL4A5_DDR2_iCAFs_Endothelial	0.366694568256844	0.0429978583686539	0.0157670811104625	0.418003420296998	0.0522030478300917	0.0218210525429061	0.262803994133876	0.623093931583111	0.442948962858494	4.938734519304	2.66958622665081	0.893068672963022	0.971906515127261	0.955418600928446	0.978549703857852	0.739904743308959	0.806875401645538	0.802371541501976	0.787729069349623	0.840774344232842	0.87194574200503	0.0234851150563772	1.64509452774076	0.811806651217122	0.288181844630718	0.00199137156968009	-0.490397892077397	0.401193747104435	0.0577569666826986	0.75532124336659	0.769879995944157	6.88728252289623	0.857747660804401	0.0817750635943338	0.0860549658610977	3.23042798267425	0.394068150287874	0.25	0.811806651217122	TRUE	0.720289144086061	LGMA
74653	LGMA-(LAMN+MHNA+GCA)/3	LGMA	B.cells	SPP1..macrophages	SPON2	ITGB2	2.15	1.04	1.595	0.000699	0.0465	0.0317	0.55	0.0440942928153935	up	-0.973586727284135	SPON2_ITGB2	SPON2_ITGB2_B.cells_SPP1..macrophages	0.054270800740287	0.979186496599675	0.0531412352445407	0.0579491601756689	0.677520814955817	0.0392617622282244	0.35586775780378	0.434443253362701	0.39515550558324	6.78437407214678	3.15552282425432	0.914398911477509	0.981871298223147	0.971026092524412	0.98587321914519	1.55889836729354	1.49894073778225	0.824784405318002	0.934894897592526	0.905632411067194	0.956072583542939	0.0440942928153935	-0.973586727284135	0.332884984221028	0.489948118207476	0.00285668057922769	-0.669003029428545	0.368698823854231	0.0712179175430684	0.075800374937409	0.0883396433269651	4.65781854608038	0.545494928788278	0.76186318785176	0.734140873392989	9.39257111020249	0.956831516948735	0.5	0.368698823854231	TRUE	0.720289059878739	LGMA
74654	LGMA-(LAMN+MHNA+GCA)/3	LGMA	B.cells	SPP1..macrophages	SPON2	ITGB2	2.15	1.04	1.595	0.000699	0.0465	0.0317	0.55	0.00285668057922769	down	-0.669003029428545	SPON2_ITGB2	SPON2_ITGB2_B.cells_SPP1..macrophages	0.054270800740287	0.979186496599675	0.0531412352445407	0.0579491601756689	0.677520814955817	0.0392617622282244	0.35586775780378	0.434443253362701	0.39515550558324	6.78437407214678	3.15552282425432	0.914398911477509	0.981871298223147	0.971026092524412	0.98587321914519	1.55889836729354	1.49894073778225	0.824784405318002	0.934894897592526	0.905632411067194	0.956072583542939	0.0440942928153935	-0.973586727284135	0.332884984221028	0.489948118207476	0.00285668057922769	-0.669003029428545	0.368698823854231	0.0712179175430684	0.075800374937409	0.0883396433269651	4.65781854608038	0.545494928788278	0.76186318785176	0.734140873392989	9.39257111020249	0.956831516948735	0.5	0.368698823854231	TRUE	0.720289059878739	LGMA
74655	LGMA-(LAMN+MHNA+GCA)/3	LGMA	Macrophages	CD4..T.cells	SIRPA	CD47	0.091	-0.0742	0.0084	0.861	1	0.724	1	0.0167917359969159	up	-0.368980691957349	SIRPA_CD47	SIRPA_CD47_Macrophages_CD4..T.cells	0.149521707058769	0.370731101556445	0.0554323471644974	0.190436414200984	0.445698565748708	0.0848772366757056	1.001	0.225262262027145	0.613131131013573	0.00591471321771742	0.0649968485463452	0.517648471266208	0.133243957099408	0.520809988794621	0.526252601248599	-0.0104073983881717	-0.140261433802853	0.437320337765002	0.260375494071146	0.393460294646065	0.332083183614804	0.0167917359969159	-0.368980691957349	0.443459316152026	0.22265287660222	0.0111519636451234	1.37311092352195	0.74023537175784	0.200261295678307	0.616335882527191	0.628379380471147	6.07863587779618	0.89868829025151	0.85926467277196	0.848563225768453	7.1852438928889	0.915994110615235	1	0.74023537175784	TRUE	0.72028546719489	MHNA
74656	LGMA-(LAMN+MHNA+GCA)/3	LGMA	Macrophages	CD4..T.cells	SIRPA	CD47	0.091	-0.0742	0.0084	0.861	1	0.724	1	0.0111519636451234	down	1.37311092352195	SIRPA_CD47	SIRPA_CD47_Macrophages_CD4..T.cells	0.149521707058769	0.370731101556445	0.0554323471644974	0.190436414200984	0.445698565748708	0.0848772366757056	1.001	0.225262262027145	0.613131131013573	0.00591471321771742	0.0649968485463452	0.517648471266208	0.133243957099408	0.520809988794621	0.526252601248599	-0.0104073983881717	-0.140261433802853	0.437320337765002	0.260375494071146	0.393460294646065	0.332083183614804	0.0167917359969159	-0.368980691957349	0.443459316152026	0.22265287660222	0.0111519636451234	1.37311092352195	0.74023537175784	0.200261295678307	0.616335882527191	0.628379380471147	6.07863587779618	0.89868829025151	0.85926467277196	0.848563225768453	7.1852438928889	0.915994110615235	1	0.74023537175784	TRUE	0.72028546719489	MHNA
74657	LAMN-(LGMA+MHNA+GCA)/3	LAMN	Endothelial	Macrophages	CD99	CD81	0.405	0.267	0.336	0.325	0.952	0.59	1	0.0107617226780575	up	-0.342880724543564	CD99_CD81	CD99_CD81_Endothelial_Macrophages	0.850098161047976	0.803973213166144	0.683456150044371	0.673454276194002	0.705717054263566	0.475268167976833	0.060706862958961	0.202118009648158	0.131412436303559	0.197687238803556	0.488116639021126	0.642088202337122	0.580958860252921	0.693212742116216	0.758564110773171	0.0611825128915475	0.229147988357856	0.603148580668344	0.381220804886813	0.625089831117499	0.656351060007186	0.0107617226780575	-0.342880724543564	0.448232650011719	0.163618337175629	0.0105924008350151	0.0381671748997822	0.497359409183872	0.191556604744723	0.733513402018747	0.788347626879779	8.94437616906735	0.866433324148374	0.599263416333329	0.797376110495507	8.86793654061286	0.767700534867314	1	0.497359409183872	TRUE	0.72028531728954	LGMA
74658	LAMN-(LGMA+MHNA+GCA)/3	LAMN	Endothelial	Macrophages	CD99	CD81	0.405	0.267	0.336	0.325	0.952	0.59	1	0.0105924008350151	down	0.0381671748997822	CD99_CD81	CD99_CD81_Endothelial_Macrophages	0.850098161047976	0.803973213166144	0.683456150044371	0.673454276194002	0.705717054263566	0.475268167976833	0.060706862958961	0.202118009648158	0.131412436303559	0.197687238803556	0.488116639021126	0.642088202337122	0.580958860252921	0.693212742116216	0.758564110773171	0.0611825128915475	0.229147988357856	0.603148580668344	0.381220804886813	0.625089831117499	0.656351060007186	0.0107617226780575	-0.342880724543564	0.448232650011719	0.163618337175629	0.0105924008350151	0.0381671748997822	0.497359409183872	0.191556604744723	0.733513402018747	0.788347626879779	8.94437616906735	0.866433324148374	0.599263416333329	0.797376110495507	8.86793654061286	0.767700534867314	1	0.497359409183872	TRUE	0.72028531728954	LGMA
74659	LGMA-(LAMN+MHNA+GCA)/3	LGMA	C1Qhi.monocytes	Macrophages	CD99	CD81	0.168	0.437	0.3025	0.646	0.996	0.291	1	0.0510006347274054	up	0.276474594651611	CD99_CD81	CD99_CD81_C1Qhi.monocytes_Macrophages	0.678039583417168	0.875981717535505	0.593950278838829	0.690918631909424	0.721514904473865	0.498508090701342	0.475378729342036	1.001	0.738189364671018	0.0318809369768259	0.189767482004916	0.550444213222347	0.311669601408676	0.573555306547143	0.615435408996318	0.234278763813159	0.536107011014093	0.672475745598275	0.656867588932806	0.73151724757456	0.80149568810636	0.0510006347274054	0.276474594651611	0.561504428072784	0.557562017603534	0.00014933544976462	-0.331144534383914	0.430167861244347	0.0291018187302094	0.564666142457584	0.812968078186043	8.44106035575737	0.757601826814375	0.660485493770178	0.818130926813153	9.13411922670819	0.822519342435402	1	0.561504428072784	TRUE	0.720282022778948	LGMA
74660	LGMA-(LAMN+MHNA+GCA)/3	LGMA	C1Qhi.monocytes	Macrophages	CD99	CD81	0.168	0.437	0.3025	0.646	0.996	0.291	1	0.00014933544976462	down	-0.331144534383914	CD99_CD81	CD99_CD81_C1Qhi.monocytes_Macrophages	0.678039583417168	0.875981717535505	0.593950278838829	0.690918631909424	0.721514904473865	0.498508090701342	0.475378729342036	1.001	0.738189364671018	0.0318809369768259	0.189767482004916	0.550444213222347	0.311669601408676	0.573555306547143	0.615435408996318	0.234278763813159	0.536107011014093	0.672475745598275	0.656867588932806	0.73151724757456	0.80149568810636	0.0510006347274054	0.276474594651611	0.561504428072784	0.557562017603534	0.00014933544976462	-0.331144534383914	0.430167861244347	0.0291018187302094	0.564666142457584	0.812968078186043	8.44106035575737	0.757601826814375	0.660485493770178	0.818130926813153	9.13411922670819	0.822519342435402	1	0.561504428072784	TRUE	0.720282022778948	LGMA
74661	LAMN-(LGMA+MHNA+GCA)/3	LAMN	B.cells	iCAFs	ADAM10	TSPAN5	-0.163	1.19	0.5135	0.587	1	0.054	1	0.00854537562659734	up	-0.424008172922095	ADAM10_TSPAN5	ADAM10_TSPAN5_B.cells_iCAFs	0.201103537938634	0.509516431626642	0.102465557037986	0.225665188470067	0.476630699486718	0.10755895663029	0.176990542322262	0.900388818556685	0.538689680439473	-0.0377119894966388	-0.231361898752386	0.400052024971987	0.358271970545862	0.339763086281415	0.281735232911798	1.50845142581067	1.26760624017703	0.847781171397772	0.905924362199066	0.902667984189723	0.938780093424362	0.00854537562659734	-0.424008172922095	0.433395528181015	0.141920038934191	0.00522411478461618	0.684849007177489	0.615014907893578	0.108046281921886	0.313952599268618	0.325324487247561	6.26730974466401	0.611359327938072	0.948635665922792	1.001	8.42780982646287	1.001	1	0.615014907893578	TRUE	0.720281544942656	GCA
74662	LAMN-(LGMA+MHNA+GCA)/3	LAMN	B.cells	iCAFs	ADAM10	TSPAN5	-0.163	1.19	0.5135	0.587	1	0.054	1	0.00522411478461618	down	0.684849007177489	ADAM10_TSPAN5	ADAM10_TSPAN5_B.cells_iCAFs	0.201103537938634	0.509516431626642	0.102465557037986	0.225665188470067	0.476630699486718	0.10755895663029	0.176990542322262	0.900388818556685	0.538689680439473	-0.0377119894966388	-0.231361898752386	0.400052024971987	0.358271970545862	0.339763086281415	0.281735232911798	1.50845142581067	1.26760624017703	0.847781171397772	0.905924362199066	0.902667984189723	0.938780093424362	0.00854537562659734	-0.424008172922095	0.433395528181015	0.141920038934191	0.00522411478461618	0.684849007177489	0.615014907893578	0.108046281921886	0.313952599268618	0.325324487247561	6.26730974466401	0.611359327938072	0.948635665922792	1.001	8.42780982646287	1.001	1	0.615014907893578	TRUE	0.720281544942656	GCA
74663	LGMA-(LAMN+MHNA+GCA)/3	LGMA	C1Qhi.monocytes	Tregs	MMP2	F2R	0.619	2.2	1.4095	0.28	0.988	0.0402	1	0.0170624616917927	up	0.551963855808118	MMP2_F2R	MMP2_F2R_C1Qhi.monocytes_Tregs	0.0596793466432417	0.0654463181864658	0.00390579350957398	0.0733738553462003	0.0637199677931338	0.00467537969951794	0.475378729342036	0.204322685818432	0.339850707580234	0.342209178599166	0.552841968657781	0.707479590203298	0.619757483592124	0.741996158155915	0.779374099567793	3.07070268321417	1.39577394691553	0.935209306503773	0.92296981674452	0.951086956521739	0.948751347466762	0.0170624616917927	0.551963855808118	0.611887717730288	0.225303312988159	0.00488294240679957	1.73392490619072	0.805880866889206	0.102738924016176	0.0576524294578147	0.0982157779443089	4.76204690627574	0.498735055160079	0.303574331158554	0.250339004407915	4.68921188259079	0.721508189220972	0.5	0.805880866889206	TRUE	0.720278415116558	LGMA
74664	LGMA-(LAMN+MHNA+GCA)/3	LGMA	C1Qhi.monocytes	Tregs	MMP2	F2R	0.619	2.2	1.4095	0.28	0.988	0.0402	1	0.00488294240679957	down	1.73392490619072	MMP2_F2R	MMP2_F2R_C1Qhi.monocytes_Tregs	0.0596793466432417	0.0654463181864658	0.00390579350957398	0.0733738553462003	0.0637199677931338	0.00467537969951794	0.475378729342036	0.204322685818432	0.339850707580234	0.342209178599166	0.552841968657781	0.707479590203298	0.619757483592124	0.741996158155915	0.779374099567793	3.07070268321417	1.39577394691553	0.935209306503773	0.92296981674452	0.951086956521739	0.948751347466762	0.0170624616917927	0.551963855808118	0.611887717730288	0.225303312988159	0.00488294240679957	1.73392490619072	0.805880866889206	0.102738924016176	0.0576524294578147	0.0982157779443089	4.76204690627574	0.498735055160079	0.303574331158554	0.250339004407915	4.68921188259079	0.721508189220972	0.5	0.805880866889206	TRUE	0.720278415116558	LGMA
74665	LAMN-(LGMA+MHNA+GCA)/3	LAMN	iCAFs	Macrophages	MDK	SDC2	-0.819	1.57	0.3755	0.159	1	0.0232	1	0.0136520521136408	up	0.593444851290134	MDK_SDC2	MDK_SDC2_iCAFs_Macrophages	0.23267603301823	0.278111786620593	0.0647099472464918	0.291029747855082	0.289147286821705	0.0841504619767021	0.900388818556685	0.202118009648158	0.551253414102421	-0.65405575518155	-0.798602875679548	0.210581078917881	0.735412998239155	0.146950536257404	0.105730750760365	2.56618386372129	1.6345120151091	0.8899568810636	0.946932267337406	0.94098095580309	0.963326446280992	0.0136520521136408	0.593444851290134	0.61947403525816	0.191915002207388	0.00879654798246441	-0.248764931127331	0.44515577774499	0.163619894582328	0.437839188372736	0.620010336192053	6.89162821158729	0.84826733390868	0.674801200416441	0.806282925009327	6.9531802234498	0.908967548150108	1	0.61947403525816	TRUE	0.72027390833243	GCA
74666	LAMN-(LGMA+MHNA+GCA)/3	LAMN	iCAFs	Macrophages	MDK	SDC2	-0.819	1.57	0.3755	0.159	1	0.0232	1	0.00879654798246441	down	-0.248764931127331	MDK_SDC2	MDK_SDC2_iCAFs_Macrophages	0.23267603301823	0.278111786620593	0.0647099472464918	0.291029747855082	0.289147286821705	0.0841504619767021	0.900388818556685	0.202118009648158	0.551253414102421	-0.65405575518155	-0.798602875679548	0.210581078917881	0.735412998239155	0.146950536257404	0.105730750760365	2.56618386372129	1.6345120151091	0.8899568810636	0.946932267337406	0.94098095580309	0.963326446280992	0.0136520521136408	0.593444851290134	0.61947403525816	0.191915002207388	0.00879654798246441	-0.248764931127331	0.44515577774499	0.163619894582328	0.437839188372736	0.620010336192053	6.89162821158729	0.84826733390868	0.674801200416441	0.806282925009327	6.9531802234498	0.908967548150108	1	0.61947403525816	TRUE	0.72027390833243	GCA
74667	LAMN-(LGMA+MHNA+GCA)/3	LAMN	Tregs	Tregs	THBS1	ITGA4	2.35	0.279	1.3145	0.0134	1	0.427	1	0.00297535727570454	up	-0.788797739251044	THBS1_ITGA4	THBS1_ITGA4_Tregs_Tregs	0.0864278457662326	0.556142443228298	0.0480661933073911	0.09125	0.4275	0.039009375	0.223854363600918	0.223854363600918	0.223854363600918	4.4013037238427	1.87289520163519	0.926024491756043	0.934648631343045	0.948495277733312	0.954338082279494	0.103110622868018	0.369572124974976	0.608291412145167	0.52849892202659	0.659899389148401	0.735245238950773	0.00297535727570454	-0.788797739251044	0.366680410839488	0.0873889043321747	0.00416616551591969	-0.508933854840165	0.397821365456976	0.0915885737950138	0.0914337192951353	0.135205198488005	5.13921329400851	0.527591213419448	0.679831295454295	0.690727874731948	8.33136991908316	0.924139255197089	1	0.397821365456976	TRUE	0.720272990298046	LAMN
74668	LAMN-(LGMA+MHNA+GCA)/3	LAMN	Tregs	Tregs	THBS1	ITGA4	2.35	0.279	1.3145	0.0134	1	0.427	1	0.00416616551591969	down	-0.508933854840165	THBS1_ITGA4	THBS1_ITGA4_Tregs_Tregs	0.0864278457662326	0.556142443228298	0.0480661933073911	0.09125	0.4275	0.039009375	0.223854363600918	0.223854363600918	0.223854363600918	4.4013037238427	1.87289520163519	0.926024491756043	0.934648631343045	0.948495277733312	0.954338082279494	0.103110622868018	0.369572124974976	0.608291412145167	0.52849892202659	0.659899389148401	0.735245238950773	0.00297535727570454	-0.788797739251044	0.366680410839488	0.0873889043321747	0.00416616551591969	-0.508933854840165	0.397821365456976	0.0915885737950138	0.0914337192951353	0.135205198488005	5.13921329400851	0.527591213419448	0.679831295454295	0.690727874731948	8.33136991908316	0.924139255197089	1	0.397821365456976	TRUE	0.720272990298046	LAMN
74669	LAMN-(LGMA+MHNA+GCA)/3	LAMN	NK.cells	iCAFs	GLG1	UNC5B	0.0989	0.395	0.24695	0.722	1	0.477	1	0.0101205098131898	up	0.0973294118890058	GLG1_UNC5B	GLG1_UNC5B_NK.cells_iCAFs	0.575506730101509	0.144720554386594	0.0832876530335061	0.522418020639668	0.181784121988685	0.0949673011930489	0.439766549598653	0.900388818556685	0.670077684077669	0.0139906711603627	0.141462802430361	0.521190171282215	0.246338242356331	0.543140707539619	0.582179446134144	0.126985240279155	0.321481620959886	0.656710384477183	0.482819798778297	0.677551203736975	0.710249730506648	0.0101205098131898	0.0973294118890058	0.528741177716004	0.157340787832	0.00401315048381137	-0.0938750108878302	0.473336020178427	0.0892082358979371	0.969851713694892	0.734014149227151	8.21344071708493	1.001	0.773085064519915	0.756103275953001	5.73232000987206	0.946584138623043	0.5	0.528741177716004	TRUE	0.720270942279844	GCA
74670	LAMN-(LGMA+MHNA+GCA)/3	LAMN	NK.cells	iCAFs	GLG1	UNC5B	0.0989	0.395	0.24695	0.722	1	0.477	1	0.00401315048381137	down	-0.0938750108878302	GLG1_UNC5B	GLG1_UNC5B_NK.cells_iCAFs	0.575506730101509	0.144720554386594	0.0832876530335061	0.522418020639668	0.181784121988685	0.0949673011930489	0.439766549598653	0.900388818556685	0.670077684077669	0.0139906711603627	0.141462802430361	0.521190171282215	0.246338242356331	0.543140707539619	0.582179446134144	0.126985240279155	0.321481620959886	0.656710384477183	0.482819798778297	0.677551203736975	0.710249730506648	0.0101205098131898	0.0973294118890058	0.528741177716004	0.157340787832	0.00401315048381137	-0.0938750108878302	0.473336020178427	0.0892082358979371	0.969851713694892	0.734014149227151	8.21344071708493	1.001	0.773085064519915	0.756103275953001	5.73232000987206	0.946584138623043	0.5	0.528741177716004	TRUE	0.720270942279844	GCA
74671	GCA-(LGMA+LAMN+MHNA)/3	GCA	Tregs	Endothelial	SARAF	DAG1	0.089	0.177	0.133	0.785	1	0.749	1	0.00121077859857522	up	-0.353084924206867	SARAF_DAG1	SARAF_DAG1_Tregs_Endothelial	1.43771750717699	0.0611630050321498	0.087935123126276	0.832901751713633	0.0798576630254882	0.0665135874216862	0.298931809158155	0.391834343333059	0.345383076245607	0.00935660054967252	0.105130343254747	0.516708019849528	0.194473347206659	0.531855290539459	0.55548663358412	0.0222167182671944	0.125518182300534	0.563802551203737	0.237086776859504	0.568226733740568	0.580421307941071	0.00121077859857522	-0.353084924206867	0.446366438801885	0.0701134715963089	0.0163526851290435	0.138119235886121	0.515544409898969	0.281164944618838	0.807143763404982	0.79972321042738	10.2378594316597	0.969738447256013	0.475465309345181	0.454080716836834	4.67833172136692	0.867978609541106	1	0.515544409898969	TRUE	0.720267404179148	GCA
74672	GCA-(LGMA+LAMN+MHNA)/3	GCA	Tregs	Endothelial	SARAF	DAG1	0.089	0.177	0.133	0.785	1	0.749	1	0.0163526851290435	down	0.138119235886121	SARAF_DAG1	SARAF_DAG1_Tregs_Endothelial	1.43771750717699	0.0611630050321498	0.087935123126276	0.832901751713633	0.0798576630254882	0.0665135874216862	0.298931809158155	0.391834343333059	0.345383076245607	0.00935660054967252	0.105130343254747	0.516708019849528	0.194473347206659	0.531855290539459	0.55548663358412	0.0222167182671944	0.125518182300534	0.563802551203737	0.237086776859504	0.568226733740568	0.580421307941071	0.00121077859857522	-0.353084924206867	0.446366438801885	0.0701134715963089	0.0163526851290435	0.138119235886121	0.515544409898969	0.281164944618838	0.807143763404982	0.79972321042738	10.2378594316597	0.969738447256013	0.475465309345181	0.454080716836834	4.67833172136692	0.867978609541106	1	0.515544409898969	TRUE	0.720267404179148	GCA
74673	GCA-(LGMA+LAMN+MHNA)/3	GCA	Epithelial	C1Qhi.monocytes	BMP2	ENG	2.27	-0.304	0.983	0.021	0.297	0.551	0.88	0.0151374129583308	up	0.0697229695075158	BMP2_ENG	BMP2_ENG_Epithelial_C1Qhi.monocytes	0.179668459421835	0.309941940779255	0.0556867910100223	0.193589055793991	0.392914653784219	0.07606397683371	0.635265500900704	0.0295087282581602	0.332387114579432	3.808562200954	1.67778070526608	0.921402273091084	0.917940611493517	0.939691051704818	0.943753001440692	-0.0786899139490573	-0.258848401148215	0.333610312612289	0.414256198347107	0.289390945023356	0.259589471793029	0.0151374129583308	0.0697229695075158	0.523692329796921	0.206456859532036	0.00470968071292149	-2.35092070162804	0.0626953881085371	0.100043624277535	1.001	1.001	6.51009176457733	1.001	0.312042694986942	0.562555648710818	6.68639059749198	0.707594004148153	1	0.523692329796921	TRUE	0.720266156984295	GCA
74674	GCA-(LGMA+LAMN+MHNA)/3	GCA	Epithelial	C1Qhi.monocytes	BMP2	ENG	2.27	-0.304	0.983	0.021	0.297	0.551	0.88	0.00470968071292149	down	-2.35092070162804	BMP2_ENG	BMP2_ENG_Epithelial_C1Qhi.monocytes	0.179668459421835	0.309941940779255	0.0556867910100223	0.193589055793991	0.392914653784219	0.07606397683371	0.635265500900704	0.0295087282581602	0.332387114579432	3.808562200954	1.67778070526608	0.921402273091084	0.917940611493517	0.939691051704818	0.943753001440692	-0.0786899139490573	-0.258848401148215	0.333610312612289	0.414256198347107	0.289390945023356	0.259589471793029	0.0151374129583308	0.0697229695075158	0.523692329796921	0.206456859532036	0.00470968071292149	-2.35092070162804	0.0626953881085371	0.100043624277535	1.001	1.001	6.51009176457733	1.001	0.312042694986942	0.562555648710818	6.68639059749198	0.707594004148153	1	0.523692329796921	TRUE	0.720266156984295	GCA
74675	MHNA-(LGMA+LAMN+GCA)/3	MHNA	Epithelial	NK.cells	S100A9	ITGB2	3	0.151	1.5755	0.0196	0.538	0.632	1	0.00273438804070015	up	-0.483616732444887	S100A9_ITGB2	S100A9_ITGB2_Epithelial_NK.cells	0.243372893154727	0.333674180996259	0.0812072508000936	0.169977043158861	0.356459533259119	0.0605899374691729	0.197703809143393	0.220650162690461	0.209176985916927	5.12323178593057	1.70774392864352	0.954178005442612	0.920641908115896	0.95769969585401	0.94547382743717	0.0300917211793599	0.199282921717615	0.54951940352138	0.343895975565936	0.582509881422925	0.637576356449874	0.00273438804070015	-0.483616732444887	0.422493922405546	0.08502978718728	0.0269087338028456	0.209962423165032	0.528615360103992	0.445377325294283	0.151890872089247	0.228168934556716	7.42271483399686	0.666180163324891	0.260276860882237	0.386722545749226	7.09747920090781	0.72327233965222	1	0.528615360103992	TRUE	0.720262119910295	MHNA
74676	MHNA-(LGMA+LAMN+GCA)/3	MHNA	Epithelial	NK.cells	S100A9	ITGB2	3	0.151	1.5755	0.0196	0.538	0.632	1	0.0269087338028456	down	0.209962423165032	S100A9_ITGB2	S100A9_ITGB2_Epithelial_NK.cells	0.243372893154727	0.333674180996259	0.0812072508000936	0.169977043158861	0.356459533259119	0.0605899374691729	0.197703809143393	0.220650162690461	0.209176985916927	5.12323178593057	1.70774392864352	0.954178005442612	0.920641908115896	0.95769969585401	0.94547382743717	0.0300917211793599	0.199282921717615	0.54951940352138	0.343895975565936	0.582509881422925	0.637576356449874	0.00273438804070015	-0.483616732444887	0.422493922405546	0.08502978718728	0.0269087338028456	0.209962423165032	0.528615360103992	0.445377325294283	0.151890872089247	0.228168934556716	7.42271483399686	0.666180163324891	0.260276860882237	0.386722545749226	7.09747920090781	0.72327233965222	1	0.528615360103992	TRUE	0.720262119910295	MHNA
74677	GCA-(LGMA+LAMN+MHNA)/3	GCA	B.cells	CD8..T.cells	CD70	CD27	0.0398	-0.235	-0.0976	0.96	1	0.463	1	0.0166589067739844	up	1.53190353523545	CD70_CD27	CD70_CD27_B.cells_CD8..T.cells	0.0777970622093281	0.293313282121338	0.022818911656016	0.079882005899705	0.318941102756892	0.0254776550520845	0.0711544356316257	0.299850372260767	0.185502403946196	0.000705604925025178	0.0177287669604316	0.492556427085001	0.0507843765007203	0.490035216904114	0.488774611813671	-0.078588467110781	-0.334419008982047	0.361637621272009	0.496496586417535	0.289570607258354	0.221141753503414	0.0166589067739844	1.53190353523545	0.791105537358549	0.221352462891088	0.00310448545458979	-1.10897236311018	0.28865202373157	0.075072828578784	0.972880553712192	0.822747606784268	4.60868779032527	0.952846879050381	0.747263158486352	0.760019127805365	6.89686442977254	0.935426516347681	1	0.791105537358549	TRUE	0.720260752653392	MHNA
74678	GCA-(LGMA+LAMN+MHNA)/3	GCA	B.cells	CD8..T.cells	CD70	CD27	0.0398	-0.235	-0.0976	0.96	1	0.463	1	0.00310448545458979	down	-1.10897236311018	CD70_CD27	CD70_CD27_B.cells_CD8..T.cells	0.0777970622093281	0.293313282121338	0.022818911656016	0.079882005899705	0.318941102756892	0.0254776550520845	0.0711544356316257	0.299850372260767	0.185502403946196	0.000705604925025178	0.0177287669604316	0.492556427085001	0.0507843765007203	0.490035216904114	0.488774611813671	-0.078588467110781	-0.334419008982047	0.361637621272009	0.496496586417535	0.289570607258354	0.221141753503414	0.0166589067739844	1.53190353523545	0.791105537358549	0.221352462891088	0.00310448545458979	-1.10897236311018	0.28865202373157	0.075072828578784	0.972880553712192	0.822747606784268	4.60868779032527	0.952846879050381	0.747263158486352	0.760019127805365	6.89686442977254	0.935426516347681	1	0.791105537358549	TRUE	0.720260752653392	MHNA
74679	LGMA-(LAMN+MHNA+GCA)/3	LGMA	CD4..T.cells	SPP1..macrophages	CCN2	ITGA5	3.24	1.17	2.205	4.29e-05	0.155	0.219	0.8	0.0706642908327911	up	1.76732895422593	CCN2_ITGA5	CCN2_ITGA5_CD4..T.cells_SPP1..macrophages	0.0360907930261457	0.169096787735048	0.0061028371675317	0.0453392851992977	0.185901542937617	0.00842864307423811	0.225262262027145	0.434443253362701	0.329852757694923	14.1508383733215	4.36754270781528	0.962602048983512	0.994257243476869	0.990915639506963	0.995177685288939	0.771680385637061	0.659555885159882	0.844816744520302	0.724869744879626	0.844726913402803	0.838798059647862	0.0706642908327911	1.76732895422593	0.83416168781589	0.750071523012735	0.00631134417842642	-0.41100835294621	0.415637659632353	0.124959478574815	0.0431359324293416	0.0710171903321471	3.34826147755231	0.352359511274304	0.316612710671069	0.318359736539847	6.1709843976856	0.704214085414881	0.5	0.83416168781589	TRUE	0.720260464313706	LGMA
74680	LGMA-(LAMN+MHNA+GCA)/3	LGMA	CD4..T.cells	SPP1..macrophages	CCN2	ITGA5	3.24	1.17	2.205	4.29e-05	0.155	0.219	0.8	0.00631134417842642	down	-0.41100835294621	CCN2_ITGA5	CCN2_ITGA5_CD4..T.cells_SPP1..macrophages	0.0360907930261457	0.169096787735048	0.0061028371675317	0.0453392851992977	0.185901542937617	0.00842864307423811	0.225262262027145	0.434443253362701	0.329852757694923	14.1508383733215	4.36754270781528	0.962602048983512	0.994257243476869	0.990915639506963	0.995177685288939	0.771680385637061	0.659555885159882	0.844816744520302	0.724869744879626	0.844726913402803	0.838798059647862	0.0706642908327911	1.76732895422593	0.83416168781589	0.750071523012735	0.00631134417842642	-0.41100835294621	0.415637659632353	0.124959478574815	0.0431359324293416	0.0710171903321471	3.34826147755231	0.352359511274304	0.316612710671069	0.318359736539847	6.1709843976856	0.704214085414881	0.5	0.83416168781589	TRUE	0.720260464313706	LGMA
74681	MHNA-(LGMA+LAMN+GCA)/3	MHNA	Fibroblasts	C1Qhi.monocytes	TGFB3	ACVRL1	0.956	2.49	1.723	0.0893	1	0.0132	0.122	0.00513197375580893	up	0.798713009843339	TGFB3_ACVRL1	TGFB3_ACVRL1_Fibroblasts_C1Qhi.monocytes	0.133365409378339	0.0385974266321616	0.00514756160374864	0.14841750482757	0.0310026465451397	0.00460133544328071	0.310731215249496	0.176248705813806	0.243489960531651	1.00298600530255	1.04914854111145	0.782515607491596	0.81575156074916	0.840043220745958	0.884844725468225	4.67977091129743	1.87942606879415	0.949065756378009	0.963842975206612	0.971209126841538	0.974937118217751	0.00513197375580893	0.798713009843339	0.657014827398052	0.108502433256662	0.0614514510518284	-0.00131442327371945	0.490176236731665	0.982731974722125	0.270548046638931	0.292589484536494	5.58304560668576	0.721634310342865	0.17776979647895	0.127592100120101	4.07019765331293	0.620427877117464	0.333333333333333	0.657014827398052	TRUE	0.720259142782334	MHNA
74682	MHNA-(LGMA+LAMN+GCA)/3	MHNA	Fibroblasts	C1Qhi.monocytes	TGFB3	ACVRL1	0.956	2.49	1.723	0.0893	1	0.0132	0.122	0.0614514510518284	down	-0.00131442327371945	TGFB3_ACVRL1	TGFB3_ACVRL1_Fibroblasts_C1Qhi.monocytes	0.133365409378339	0.0385974266321616	0.00514756160374864	0.14841750482757	0.0310026465451397	0.00460133544328071	0.310731215249496	0.176248705813806	0.243489960531651	1.00298600530255	1.04914854111145	0.782515607491596	0.81575156074916	0.840043220745958	0.884844725468225	4.67977091129743	1.87942606879415	0.949065756378009	0.963842975206612	0.971209126841538	0.974937118217751	0.00513197375580893	0.798713009843339	0.657014827398052	0.108502433256662	0.0614514510518284	-0.00131442327371945	0.490176236731665	0.982731974722125	0.270548046638931	0.292589484536494	5.58304560668576	0.721634310342865	0.17776979647895	0.127592100120101	4.07019765331293	0.620427877117464	0.333333333333333	0.657014827398052	TRUE	0.720259142782334	MHNA
74683	LGMA-(LAMN+MHNA+GCA)/3	LGMA	Fibroblasts	Tregs	ICAM1	IL2RG	0.355	-0.00192	0.17654	0.449	1	0.996	1	0.0187479292551176	up	1.02020592594237	ICAM1_IL2RG	ICAM1_IL2RG_Fibroblasts_Tregs	0.249212855698532	0.251283587336331	0.0626231003902586	0.215980318030096	0.24942183056446	0.0538702062889608	0.231631743788032	0.204322685818432	0.217977214803232	0.12345254894382	0.347753658996677	0.624139587001761	0.472326716824076	0.65511445493837	0.700816391868097	-3.34207022649844e-06	-0.00174066157630127	0.472107438016529	0.0197403880704276	0.455668343514193	0.4549496945742	0.0187479292551176	1.02020592594237	0.697522910007352	0.241804238617653	0.00165867882420106	-0.357750352484589	0.425327272501983	0.0525815199358351	0.498264949326628	0.467866075328954	7.01568194888393	0.82474288382557	0.373318149321131	0.367872908968227	6.6588196626325	0.813136802996424	1	0.697522910007352	TRUE	0.720256209556298	LAMN
74684	LGMA-(LAMN+MHNA+GCA)/3	LGMA	Fibroblasts	Tregs	ICAM1	IL2RG	0.355	-0.00192	0.17654	0.449	1	0.996	1	0.00165867882420106	down	-0.357750352484589	ICAM1_IL2RG	ICAM1_IL2RG_Fibroblasts_Tregs	0.249212855698532	0.251283587336331	0.0626231003902586	0.215980318030096	0.24942183056446	0.0538702062889608	0.231631743788032	0.204322685818432	0.217977214803232	0.12345254894382	0.347753658996677	0.624139587001761	0.472326716824076	0.65511445493837	0.700816391868097	-3.34207022649844e-06	-0.00174066157630127	0.472107438016529	0.0197403880704276	0.455668343514193	0.4549496945742	0.0187479292551176	1.02020592594237	0.697522910007352	0.241804238617653	0.00165867882420106	-0.357750352484589	0.425327272501983	0.0525815199358351	0.498264949326628	0.467866075328954	7.01568194888393	0.82474288382557	0.373318149321131	0.367872908968227	6.6588196626325	0.813136802996424	1	0.697522910007352	TRUE	0.720256209556298	LAMN
74685	LAMN-(LGMA+MHNA+GCA)/3	LAMN	Endothelial	CD8..T.cells	COL1A2	CD44	0.964	0.0885	0.52625	0.279	0.948	0.715	1	0.0141029662893089	up	0.382131411304141	COL1A2_CD44	COL1A2_CD44_Endothelial_CD8..T.cells	0.655575656621974	1.45181679980312	0.951775751825742	0.377699617425645	0.915301648363012	0.345709082415772	0.060706862958961	0.523461688274655	0.292084275616808	0.534437548044252	0.554395796726402	0.78387626060509	0.620537858171923	0.781815271330239	0.779814310869217	0.0128939153006044	0.145693958198919	0.516798418972332	0.268729787998563	0.545724038807043	0.596860402443406	0.0141029662893089	0.382131411304141	0.580827642253064	0.196329505007612	0.0184135419442698	0.152794064508595	0.518214307511487	0.313224118872118	0.197328434817408	0.364845063453674	8.97710858917834	0.604114072156555	0.927382368952704	0.980123918156675	10.0069110632158	0.937792405100561	1	0.580827642253064	TRUE	0.720256148355491	LAMN
74686	LAMN-(LGMA+MHNA+GCA)/3	LAMN	Endothelial	CD8..T.cells	COL1A2	CD44	0.964	0.0885	0.52625	0.279	0.948	0.715	1	0.0184135419442698	down	0.152794064508595	COL1A2_CD44	COL1A2_CD44_Endothelial_CD8..T.cells	0.655575656621974	1.45181679980312	0.951775751825742	0.377699617425645	0.915301648363012	0.345709082415772	0.060706862958961	0.523461688274655	0.292084275616808	0.534437548044252	0.554395796726402	0.78387626060509	0.620537858171923	0.781815271330239	0.779814310869217	0.0128939153006044	0.145693958198919	0.516798418972332	0.268729787998563	0.545724038807043	0.596860402443406	0.0141029662893089	0.382131411304141	0.580827642253064	0.196329505007612	0.0184135419442698	0.152794064508595	0.518214307511487	0.313224118872118	0.197328434817408	0.364845063453674	8.97710858917834	0.604114072156555	0.927382368952704	0.980123918156675	10.0069110632158	0.937792405100561	1	0.580827642253064	TRUE	0.720256148355491	LAMN
74687	GCA-(LGMA+LAMN+MHNA)/3	GCA	Endothelial	CD8..T.cells	TNFSF10	TNFRSF10D	0.382	0.691	0.5365	0.315	1	0.137	1	0.0129789872682606	up	0.0821630734810301	TNFSF10_TNFRSF10D	TNFSF10_TNFRSF10D_Endothelial_CD8..T.cells	0.267444238940167	0.0525394583405397	0.0140513754502142	0.29654915590864	0.0548872180451128	0.0162767581814516	0.391834343333059	0.299850372260767	0.345842357796913	0.191645368452373	0.501689446210399	0.634224427725308	0.589022730910837	0.690651512726109	0.763086281415079	0.596526088094923	0.863279432843593	0.751953826805605	0.808098275242544	0.82002335609055	0.883623787279914	0.0129789872682606	0.0821630734810301	0.52596745790622	0.185325618229249	0.00289173903797707	-1.23308367664125	0.266071555624738	0.0717632951888095	0.516928254907625	0.683186305083919	6.93361399234548	0.866605430758134	0.0875933455674781	0.0964236564437951	4.56906989111356	0.552388233613332	1	0.52596745790622	TRUE	0.720255506161934	GCA
74688	GCA-(LGMA+LAMN+MHNA)/3	GCA	Endothelial	CD8..T.cells	TNFSF10	TNFRSF10D	0.382	0.691	0.5365	0.315	1	0.137	1	0.00289173903797707	down	-1.23308367664125	TNFSF10_TNFRSF10D	TNFSF10_TNFRSF10D_Endothelial_CD8..T.cells	0.267444238940167	0.0525394583405397	0.0140513754502142	0.29654915590864	0.0548872180451128	0.0162767581814516	0.391834343333059	0.299850372260767	0.345842357796913	0.191645368452373	0.501689446210399	0.634224427725308	0.589022730910837	0.690651512726109	0.763086281415079	0.596526088094923	0.863279432843593	0.751953826805605	0.808098275242544	0.82002335609055	0.883623787279914	0.0129789872682606	0.0821630734810301	0.52596745790622	0.185325618229249	0.00289173903797707	-1.23308367664125	0.266071555624738	0.0717632951888095	0.516928254907625	0.683186305083919	6.93361399234548	0.866605430758134	0.0875933455674781	0.0964236564437951	4.56906989111356	0.552388233613332	1	0.52596745790622	TRUE	0.720255506161934	GCA
74689	LAMN-(LGMA+MHNA+GCA)/3	LAMN	iCAFs	Epithelial	COL11A1	ITGA1	2.49	1.91	2.2	0.00178	0.542	0.0596	1	-0.00089028861880068	up	-0.570351327147787	COL11A1_ITGA1	COL11A1_ITGA1_iCAFs_Epithelial	0.506138945205055	0.0922441960031927	0.0466883800663443	0.277054999812671	0.105212355212355	0.0291496090536497	0.900388818556685	0.224577196182587	0.562483007369636	6.84645419425085	2.74957999769111	0.932967824555787	0.97366736033296	0.971506323035057	0.979670241716024	2.33927964389615	1.22475374025976	0.917759611929572	0.898895077254761	0.935366510959396	0.934355910887531	-0.00089028861880068	-0.570351327147787	0.406631328742558	0.0495437764856557	0.00316432936377784	-0.963454705260286	0.315127102743911	0.076003774532177	1.001	1.001	7.54805121225009	1.001	0.25301785788974	0.268993734974867	3.21384473310613	0.421374112805468	0.5	0.406631328742558	TRUE	0.720251315653179	LAMN
74690	LAMN-(LGMA+MHNA+GCA)/3	LAMN	iCAFs	Epithelial	COL11A1	ITGA1	2.49	1.91	2.2	0.00178	0.542	0.0596	1	0.00316432936377784	down	-0.963454705260286	COL11A1_ITGA1	COL11A1_ITGA1_iCAFs_Epithelial	0.506138945205055	0.0922441960031927	0.0466883800663443	0.277054999812671	0.105212355212355	0.0291496090536497	0.900388818556685	0.224577196182587	0.562483007369636	6.84645419425085	2.74957999769111	0.932967824555787	0.97366736033296	0.971506323035057	0.979670241716024	2.33927964389615	1.22475374025976	0.917759611929572	0.898895077254761	0.935366510959396	0.934355910887531	-0.00089028861880068	-0.570351327147787	0.406631328742558	0.0495437764856557	0.00316432936377784	-0.963454705260286	0.315127102743911	0.076003774532177	1.001	1.001	7.54805121225009	1.001	0.25301785788974	0.268993734974867	3.21384473310613	0.421374112805468	0.5	0.406631328742558	TRUE	0.720251315653179	LAMN
74691	LAMN-(LGMA+MHNA+GCA)/3	LAMN	Fibroblasts	Macrophages	CXCL12	CXCR4	-0.31	0.579	0.1345	0.584	1	0.232	1	0.0145692794392052	up	0.890581708150248	CXCL12_CXCR4	CXCL12_CXCR4_Fibroblasts_Macrophages	0.408224489222559	0.736518153331924	0.300664746947068	0.388515605083943	0.613468992248062	0.238342276723493	0.20634857114243	0.202118009648158	0.204233290395294	-0.0724120173951562	-0.233587152887601	0.340763566511926	0.361153353609733	0.300824395709941	0.280374579798303	0.367382456748169	0.6345120151091	0.719884117858426	0.712338303988502	0.773401006108516	0.831746316924183	0.0145692794392052	0.890581708150248	0.67381637972653	0.200894765576207	0.00479984211755701	-0.887337979782171	0.32897556863437	0.101446196334349	0.742519388563775	0.747747141164931	7.81474065611197	0.935673038639852	0.315806026386854	0.624095604509141	8.67389315899242	0.765499391022572	1	0.67381637972653	TRUE	0.720249654533704	GCA
74692	LAMN-(LGMA+MHNA+GCA)/3	LAMN	Fibroblasts	Macrophages	CXCL12	CXCR4	-0.31	0.579	0.1345	0.584	1	0.232	1	0.00479984211755701	down	-0.887337979782171	CXCL12_CXCR4	CXCL12_CXCR4_Fibroblasts_Macrophages	0.408224489222559	0.736518153331924	0.300664746947068	0.388515605083943	0.613468992248062	0.238342276723493	0.20634857114243	0.202118009648158	0.204233290395294	-0.0724120173951562	-0.233587152887601	0.340763566511926	0.361153353609733	0.300824395709941	0.280374579798303	0.367382456748169	0.6345120151091	0.719884117858426	0.712338303988502	0.773401006108516	0.831746316924183	0.0145692794392052	0.890581708150248	0.67381637972653	0.200894765576207	0.00479984211755701	-0.887337979782171	0.32897556863437	0.101446196334349	0.742519388563775	0.747747141164931	7.81474065611197	0.935673038639852	0.315806026386854	0.624095604509141	8.67389315899242	0.765499391022572	1	0.67381637972653	TRUE	0.720249654533704	GCA
74693	LGMA-(LAMN+MHNA+GCA)/3	LGMA	Macrophages	SPP1..macrophages	NECTIN2	NECTIN2	0.0412	2.75	1.3956	0.937	1	0.0833	0.684	0.0551626879801327	up	0.16821004124852	NECTIN2_NECTIN2	NECTIN2_NECTIN2_Macrophages_SPP1..macrophages	0.13482387295168	0.145531597962366	0.019621133674133	0.160499320373653	0.162123744525434	0.0260207508127639	1.001	0.434443253362701	0.71772162668135	0.00116432885542353	0.0282604091122217	0.493316792060189	0.0702937409956779	0.494717464382904	0.497919001120538	2.96822624613133	1.07935499859321	0.958902263744161	0.870620733021919	0.948841178584262	0.918725296442688	0.0551626879801327	0.16821004124852	0.541704293828533	0.598309008339902	0.00747345975811221	-0.324221427271114	0.431427432148184	0.143037622381961	0.256548420087049	0.288021053564415	5.99000968536949	0.746119998909256	0.276844100290422	0.290926012478848	5.93369552285611	0.739114866878663	1	0.541704293828533	TRUE	0.72024924296368	LAMN
74694	LGMA-(LAMN+MHNA+GCA)/3	LGMA	Macrophages	SPP1..macrophages	NECTIN2	NECTIN2	0.0412	2.75	1.3956	0.937	1	0.0833	0.684	0.00747345975811221	down	-0.324221427271114	NECTIN2_NECTIN2	NECTIN2_NECTIN2_Macrophages_SPP1..macrophages	0.13482387295168	0.145531597962366	0.019621133674133	0.160499320373653	0.162123744525434	0.0260207508127639	1.001	0.434443253362701	0.71772162668135	0.00116432885542353	0.0282604091122217	0.493316792060189	0.0702937409956779	0.494717464382904	0.497919001120538	2.96822624613133	1.07935499859321	0.958902263744161	0.870620733021919	0.948841178584262	0.918725296442688	0.0551626879801327	0.16821004124852	0.541704293828533	0.598309008339902	0.00747345975811221	-0.324221427271114	0.431427432148184	0.143037622381961	0.256548420087049	0.288021053564415	5.99000968536949	0.746119998909256	0.276844100290422	0.290926012478848	5.93369552285611	0.739114866878663	1	0.541704293828533	TRUE	0.72024924296368	LAMN
74695	GCA-(LGMA+LAMN+MHNA)/3	GCA	Endothelial	Fibroblasts	EPHA4	FGFR1	0.653	-0.0456	0.3037	0.142	1	0.934	1	0.00126389233287403	up	-0.148598630510908	EPHA4_FGFR1	EPHA4_FGFR1_Endothelial_Fibroblasts	0.489320121802919	0.281830930447535	0.137905545214418	0.422542204568024	0.323870382009917	0.136848905208758	0.391834343333059	0.570070300444639	0.480952321888849	0.553555711117864	0.847711655616944	0.716343845045622	0.754202016968145	0.785537057787738	0.851108532095406	-0.00135218244390774	-0.0296531237699066	0.452075098814229	0.0717526051024075	0.434917355371901	0.427416457060726	0.00126389233287403	-0.148598630510908	0.483764238349578	0.0706334613004362	0.0169992041648372	-2.095230653941	0.109214926116538	0.291222347090197	0.899413194297358	0.918397970714632	8.05140784662482	0.962470308741924	0.469132727423616	0.545564972044015	6.74270129069386	0.791656070312615	1	0.483764238349578	TRUE	0.720247742529474	GCA
74696	GCA-(LGMA+LAMN+MHNA)/3	GCA	Endothelial	Fibroblasts	EPHA4	FGFR1	0.653	-0.0456	0.3037	0.142	1	0.934	1	0.0169992041648372	down	-2.095230653941	EPHA4_FGFR1	EPHA4_FGFR1_Endothelial_Fibroblasts	0.489320121802919	0.281830930447535	0.137905545214418	0.422542204568024	0.323870382009917	0.136848905208758	0.391834343333059	0.570070300444639	0.480952321888849	0.553555711117864	0.847711655616944	0.716343845045622	0.754202016968145	0.785537057787738	0.851108532095406	-0.00135218244390774	-0.0296531237699066	0.452075098814229	0.0717526051024075	0.434917355371901	0.427416457060726	0.00126389233287403	-0.148598630510908	0.483764238349578	0.0706334613004362	0.0169992041648372	-2.095230653941	0.109214926116538	0.291222347090197	0.899413194297358	0.918397970714632	8.05140784662482	0.962470308741924	0.469132727423616	0.545564972044015	6.74270129069386	0.791656070312615	1	0.483764238349578	TRUE	0.720247742529474	GCA
74697	MHNA-(LGMA+LAMN+GCA)/3	MHNA	SPP1..macrophages	C1Qhi.monocytes	CD99	CD81	-0.392	1.07	0.339	0.59	0.991	0.00702	0.0885	0.00447377012077241	up	0.608616278501204	CD99_CD81	CD99_CD81_SPP1..macrophages_C1Qhi.monocytes	0.344612234774489	1.27648985669452	0.439894022182465	0.264941944232562	0.753176827162116	0.199548132939243	0.718445157367712	0.176248705813806	0.447346931590759	-0.0898260114362795	-0.229147988357856	0.314070753961902	0.355810789178806	0.288058267968625	0.283035857211462	2.30441929002111	2.15366288787019	0.829343334531082	0.976262127200862	0.934108875314409	0.982662594322673	0.00447377012077241	0.608616278501204	0.622248685741755	0.102058542275233	0.0639289092281989	0.240461967334284	0.534164362566321	1.001	0.237461914361139	0.212445592991232	7.86732531122695	0.633543646407519	1.001	0.859727560589925	10.0007645069361	1.001	1	0.622248685741755	TRUE	0.720245200393243	MHNA
74698	MHNA-(LGMA+LAMN+GCA)/3	MHNA	SPP1..macrophages	C1Qhi.monocytes	CD99	CD81	-0.392	1.07	0.339	0.59	0.991	0.00702	0.0885	0.0639289092281989	down	0.240461967334284	CD99_CD81	CD99_CD81_SPP1..macrophages_C1Qhi.monocytes	0.344612234774489	1.27648985669452	0.439894022182465	0.264941944232562	0.753176827162116	0.199548132939243	0.718445157367712	0.176248705813806	0.447346931590759	-0.0898260114362795	-0.229147988357856	0.314070753961902	0.355810789178806	0.288058267968625	0.283035857211462	2.30441929002111	2.15366288787019	0.829343334531082	0.976262127200862	0.934108875314409	0.982662594322673	0.00447377012077241	0.608616278501204	0.622248685741755	0.102058542275233	0.0639289092281989	0.240461967334284	0.534164362566321	1.001	0.237461914361139	0.212445592991232	7.86732531122695	0.633543646407519	1.001	0.859727560589925	10.0007645069361	1.001	1	0.622248685741755	TRUE	0.720245200393243	MHNA
74699	GCA-(LGMA+LAMN+MHNA)/3	GCA	C1Qhi.monocytes	B.cells	ITGB2	CD82	-0.0975	0.206	0.05425	0.807	0.969	0.709	0.984	0.00515925319674955	up	0.496631781893918	ITGB2_CD82	ITGB2_CD82_C1Qhi.monocytes_B.cells	1.17000354585563	0.180664359099906	0.211377940756624	0.823671497584541	0.221828908554572	0.182714149316689	0.0295087282581602	0.0711544356316257	0.0503315819448929	-0.00907983036459813	-0.0931264652779296	0.429466143748999	0.177004962381943	0.398191131743237	0.369657435569073	0.0307668755522883	0.149353764816933	0.576715774344233	0.274164570607258	0.583812432626662	0.599645167085879	0.00515925319674955	0.496631781893918	0.601768223795511	0.108769502191105	0.0125774275583641	0.531368786077705	0.587091142211204	0.222436148219592	0.910134910243279	0.892289577822671	9.31207531612913	0.948639892306835	0.924882422848506	0.942456294749869	5.81246618267338	0.923177232780448	1	0.601768223795511	TRUE	0.720241383501252	MHNA
74700	GCA-(LGMA+LAMN+MHNA)/3	GCA	C1Qhi.monocytes	B.cells	ITGB2	CD82	-0.0975	0.206	0.05425	0.807	0.969	0.709	0.984	0.0125774275583641	down	0.531368786077705	ITGB2_CD82	ITGB2_CD82_C1Qhi.monocytes_B.cells	1.17000354585563	0.180664359099906	0.211377940756624	0.823671497584541	0.221828908554572	0.182714149316689	0.0295087282581602	0.0711544356316257	0.0503315819448929	-0.00907983036459813	-0.0931264652779296	0.429466143748999	0.177004962381943	0.398191131743237	0.369657435569073	0.0307668755522883	0.149353764816933	0.576715774344233	0.274164570607258	0.583812432626662	0.599645167085879	0.00515925319674955	0.496631781893918	0.601768223795511	0.108769502191105	0.0125774275583641	0.531368786077705	0.587091142211204	0.222436148219592	0.910134910243279	0.892289577822671	9.31207531612913	0.948639892306835	0.924882422848506	0.942456294749869	5.81246618267338	0.923177232780448	1	0.601768223795511	TRUE	0.720241383501252	MHNA
74701	LGMA-(LAMN+MHNA+GCA)/3	LGMA	SPP1..macrophages	iCAFs	POSTN	ITGAV	4.3	0.151	2.2255	4.03e-05	0.0131	0.736	1	0.00658418442497181	up	0.435561278390349	POSTN_ITGAV	POSTN_ITGAV_SPP1..macrophages_iCAFs	0.258519061930739	0.759855987446778	0.196437257077196	0.163294875961434	0.678927087183968	0.110865314488564	0.434443253362701	0.262803994133876	0.348623623748288	18.8971883015932	4.39469495385889	0.985252921402273	0.994497358732191	0.995117656475108	0.995417800544261	0.0201014500350377	0.133122185662501	0.54951940352138	0.249034315486885	0.564184333453108	0.586058210564139	0.00658418442497181	0.435561278390349	0.590599248080694	0.122719746464959	0.00647365093966107	-0.585147733245222	0.383955223832485	0.127484360799753	0.174867762559642	0.247760632396345	5.74145280978975	0.529435817516344	0.925753254733846	0.928081009104911	8.54722462553258	0.90816377205809	0.75	0.590599248080694	TRUE	0.720240546485664	LGMA
74702	LGMA-(LAMN+MHNA+GCA)/3	LGMA	SPP1..macrophages	iCAFs	POSTN	ITGAV	4.3	0.151	2.2255	4.03e-05	0.0131	0.736	1	0.00647365093966107	down	-0.585147733245222	POSTN_ITGAV	POSTN_ITGAV_SPP1..macrophages_iCAFs	0.258519061930739	0.759855987446778	0.196437257077196	0.163294875961434	0.678927087183968	0.110865314488564	0.434443253362701	0.262803994133876	0.348623623748288	18.8971883015932	4.39469495385889	0.985252921402273	0.994497358732191	0.995117656475108	0.995417800544261	0.0201014500350377	0.133122185662501	0.54951940352138	0.249034315486885	0.564184333453108	0.586058210564139	0.00658418442497181	0.435561278390349	0.590599248080694	0.122719746464959	0.00647365093966107	-0.585147733245222	0.383955223832485	0.127484360799753	0.174867762559642	0.247760632396345	5.74145280978975	0.529435817516344	0.925753254733846	0.928081009104911	8.54722462553258	0.90816377205809	0.75	0.590599248080694	TRUE	0.720240546485664	LGMA
74703	LGMA-(LAMN+MHNA+GCA)/3	LGMA	NK.cells	iCAFs	APOE	LDLR	2.52	0.737	1.6285	9.63e-06	0.0189	0.15	1	0.00643612606266278	up	0.363938905604824	APOE_LDLR	APOE_LDLR_NK.cells_iCAFs	0.140980053721675	0.321637430994635	0.0453444623005253	0.129353680935566	0.340482094782553	0.0440426122527756	0.260586388381787	0.262803994133876	0.261695191257832	12.6412617564462	5.01637371287547	0.934928765807588	0.996838482471586	0.989274851928926	0.997558828237554	0.607220742075963	0.823908740944319	0.763631872080489	0.793994789795185	0.821685231764283	0.875291951131872	0.00643612606266278	0.363938905604824	0.577500477047435	0.121270237688613	0.00805315311294832	0.0721912592317568	0.503549656706552	0.152055468813043	0.0563387884902954	0.14825336195244	5.37768133115173	0.367564999655638	0.626746138276599	0.642941438070852	6.93292046904674	0.855529488144096	0.75	0.577500477047435	TRUE	0.720236486086531	LGMA
74704	LGMA-(LAMN+MHNA+GCA)/3	LGMA	NK.cells	iCAFs	APOE	LDLR	2.52	0.737	1.6285	9.63e-06	0.0189	0.15	1	0.00805315311294832	down	0.0721912592317568	APOE_LDLR	APOE_LDLR_NK.cells_iCAFs	0.140980053721675	0.321637430994635	0.0453444623005253	0.129353680935566	0.340482094782553	0.0440426122527756	0.260586388381787	0.262803994133876	0.261695191257832	12.6412617564462	5.01637371287547	0.934928765807588	0.996838482471586	0.989274851928926	0.997558828237554	0.607220742075963	0.823908740944319	0.763631872080489	0.793994789795185	0.821685231764283	0.875291951131872	0.00643612606266278	0.363938905604824	0.577500477047435	0.121270237688613	0.00805315311294832	0.0721912592317568	0.503549656706552	0.152055468813043	0.0563387884902954	0.14825336195244	5.37768133115173	0.367564999655638	0.626746138276599	0.642941438070852	6.93292046904674	0.855529488144096	0.75	0.577500477047435	TRUE	0.720236486086531	LGMA
74705	LAMN-(LGMA+MHNA+GCA)/3	LAMN	Endothelial	Epithelial	COL5A2	SDC1	2.38	-0.403	0.9885	0.00258	0.947	0.732	1	0.000704098817079803	up	0.104574361784984	COL5A2_SDC1	COL5A2_SDC1_Endothelial_Epithelial	0.364880059591191	0.198732323880443	0.0725134621801919	0.257682339874121	0.278185328185328	0.0716834462854456	0.060706862958961	0.224577196182587	0.142642029570774	6.16034509980751	2.58838029403677	0.927305106451097	0.969665439410917	0.966543941091724	0.976988954698255	-0.0546020343334681	-0.135488918941608	0.297161336687028	0.253054257994969	0.311669062163133	0.335474308300395	0.000704098817079803	0.104574361784984	0.530066181847312	0.0651530169578753	0.00429860370826206	-0.528421405929014	0.394275854469117	0.0936488135238118	0.206187570488119	0.26800637190904	7.460204657225	0.687778745023387	1.001	1.001	5.8713269268945	0.974958526525665	1	0.530066181847312	TRUE	0.720230601175409	LAMN
74706	LAMN-(LGMA+MHNA+GCA)/3	LAMN	Endothelial	Epithelial	COL5A2	SDC1	2.38	-0.403	0.9885	0.00258	0.947	0.732	1	0.00429860370826206	down	-0.528421405929014	COL5A2_SDC1	COL5A2_SDC1_Endothelial_Epithelial	0.364880059591191	0.198732323880443	0.0725134621801919	0.257682339874121	0.278185328185328	0.0716834462854456	0.060706862958961	0.224577196182587	0.142642029570774	6.16034509980751	2.58838029403677	0.927305106451097	0.969665439410917	0.966543941091724	0.976988954698255	-0.0546020343334681	-0.135488918941608	0.297161336687028	0.253054257994969	0.311669062163133	0.335474308300395	0.000704098817079803	0.104574361784984	0.530066181847312	0.0651530169578753	0.00429860370826206	-0.528421405929014	0.394275854469117	0.0936488135238118	0.206187570488119	0.26800637190904	7.460204657225	0.687778745023387	1.001	1.001	5.8713269268945	0.974958526525665	1	0.530066181847312	TRUE	0.720230601175409	LAMN
74707	LAMN-(LGMA+MHNA+GCA)/3	LAMN	Fibroblasts	Epithelial	COL6A2	ITGB1	-0.401	1.11	0.3545	0.512	1	0.286	1	8.11354316880182e-05	up	-0.159134434837118	COL6A2_ITGB1	COL6A2_ITGB1_Fibroblasts_Epithelial	1.4429620744078	1.12392621909175	1.62178290858194	0.803625405149496	0.805405405405405	0.647244245228513	0.20634857114243	0.224577196182587	0.215462883662509	-0.116582745648692	-0.290730039024169	0.310969265247319	0.420221706419081	0.271170161677605	0.252481190971666	0.603433703226762	0.543633966870957	0.836305246137262	0.662684153790873	0.821056413941789	0.804347826086957	8.11354316880182e-05	-0.159134434837118	0.481837381096	0.0590541321641687	0.00503997641513506	-0.244079424402689	0.446008245841169	0.105181782054504	0.848229480511124	0.853820263980687	10.3583316847897	0.967162506549216	0.959530133921899	0.935251353046013	9.22663196610784	0.910203265018999	1	0.481837381096	TRUE	0.720228166706512	LGMA
74708	LAMN-(LGMA+MHNA+GCA)/3	LAMN	Fibroblasts	Epithelial	COL6A2	ITGB1	-0.401	1.11	0.3545	0.512	1	0.286	1	0.00503997641513506	down	-0.244079424402689	COL6A2_ITGB1	COL6A2_ITGB1_Fibroblasts_Epithelial	1.4429620744078	1.12392621909175	1.62178290858194	0.803625405149496	0.805405405405405	0.647244245228513	0.20634857114243	0.224577196182587	0.215462883662509	-0.116582745648692	-0.290730039024169	0.310969265247319	0.420221706419081	0.271170161677605	0.252481190971666	0.603433703226762	0.543633966870957	0.836305246137262	0.662684153790873	0.821056413941789	0.804347826086957	8.11354316880182e-05	-0.159134434837118	0.481837381096	0.0590541321641687	0.00503997641513506	-0.244079424402689	0.446008245841169	0.105181782054504	0.848229480511124	0.853820263980687	10.3583316847897	0.967162506549216	0.959530133921899	0.935251353046013	9.22663196610784	0.910203265018999	1	0.481837381096	TRUE	0.720228166706512	LGMA
74709	GCA-(LGMA+LAMN+MHNA)/3	GCA	Endothelial	Epithelial	BMP6	ACVR2A	0.0703	1.23	0.65015	0.882	1	0.224	0.611	0.00407884621704488	up	-0.339463438769357	BMP6_ACVR2A	BMP6_ACVR2A_Endothelial_Epithelial	0.118213612069033	0.134329306229999	0.0158795524961755	0.124896557431314	0.138733905579399	0.0173273872058679	0.391834343333059	0.635265500900704	0.513549922116881	0.00383355846523307	0.0545314148681803	0.506643188730591	0.11653593724988	0.511845685929246	0.519149191611974	0.79919493744898	0.649751981665837	0.853193496227093	0.720086237872799	0.848320158102767	0.835811174991017	0.00407884621704488	-0.339463438769357	0.448857625730488	0.0981921908208846	0.00984747488256655	0.916576583159259	0.657174780269919	0.179968361088544	1.001	1.001	5.8078204995499	1.001	0.326673981713988	0.363960318922765	5.61744306714634	0.695680257401038	0.5	0.657174780269919	TRUE	0.720227920627508	GCA
74710	GCA-(LGMA+LAMN+MHNA)/3	GCA	Endothelial	Epithelial	BMP6	ACVR2A	0.0703	1.23	0.65015	0.882	1	0.224	0.611	0.00984747488256655	down	0.916576583159259	BMP6_ACVR2A	BMP6_ACVR2A_Endothelial_Epithelial	0.118213612069033	0.134329306229999	0.0158795524961755	0.124896557431314	0.138733905579399	0.0173273872058679	0.391834343333059	0.635265500900704	0.513549922116881	0.00383355846523307	0.0545314148681803	0.506643188730591	0.11653593724988	0.511845685929246	0.519149191611974	0.79919493744898	0.649751981665837	0.853193496227093	0.720086237872799	0.848320158102767	0.835811174991017	0.00407884621704488	-0.339463438769357	0.448857625730488	0.0981921908208846	0.00984747488256655	0.916576583159259	0.657174780269919	0.179968361088544	1.001	1.001	5.8078204995499	1.001	0.326673981713988	0.363960318922765	5.61744306714634	0.695680257401038	0.5	0.657174780269919	TRUE	0.720227920627508	GCA
74711	LAMN-(LGMA+MHNA+GCA)/3	LAMN	Macrophages	Tregs	ADAM28	ITGA4	0.188	0.279	0.2335	0.73	1	0.427	1	0.00419425106242523	up	-0.154880597781666	ADAM28_ITGA4	ADAM28_ITGA4_Macrophages_Tregs	0.300760431887972	0.556142443228298	0.167265641416575	0.322674418604651	0.4275	0.137943313953488	0.202118009648158	0.223854363600918	0.212986186624538	0.0256953022973543	0.136677139879544	0.559048343204738	0.240215303345606	0.564310869217224	0.5789578997919	0.103110622868018	0.369572124974976	0.608291412145167	0.52849892202659	0.659899389148401	0.735245238950773	0.00419425106242523	-0.154880597781666	0.482615350820195	0.0993220178269576	0.00472303073055945	-0.067376332651683	0.478157116191038	0.100251300297809	0.344103899969356	0.482794520379566	7.22349177375305	0.813717363180649	0.679831295454295	0.690727874731948	8.33136991908316	0.924139255197089	1	0.482615350820195	TRUE	0.720226075680768	MHNA
74712	LAMN-(LGMA+MHNA+GCA)/3	LAMN	Macrophages	Tregs	ADAM28	ITGA4	0.188	0.279	0.2335	0.73	1	0.427	1	0.00472303073055945	down	-0.067376332651683	ADAM28_ITGA4	ADAM28_ITGA4_Macrophages_Tregs	0.300760431887972	0.556142443228298	0.167265641416575	0.322674418604651	0.4275	0.137943313953488	0.202118009648158	0.223854363600918	0.212986186624538	0.0256953022973543	0.136677139879544	0.559048343204738	0.240215303345606	0.564310869217224	0.5789578997919	0.103110622868018	0.369572124974976	0.608291412145167	0.52849892202659	0.659899389148401	0.735245238950773	0.00419425106242523	-0.154880597781666	0.482615350820195	0.0993220178269576	0.00472303073055945	-0.067376332651683	0.478157116191038	0.100251300297809	0.344103899969356	0.482794520379566	7.22349177375305	0.813717363180649	0.679831295454295	0.690727874731948	8.33136991908316	0.924139255197089	1	0.482615350820195	TRUE	0.720226075680768	MHNA
74713	LGMA-(LAMN+MHNA+GCA)/3	LGMA	C1Qhi.monocytes	Macrophages	TNF	TNFRSF1A	1.32	0.166	0.743	0.07	0.866	0.733	1	0.0641173969219417	up	1.76680826098683	TNF_TNFRSF1A	TNF_TNFRSF1A_C1Qhi.monocytes_Macrophages	0.0613536204702712	0.182762286044565	0.0112131279342574	0.0707917579332044	0.223476964188475	0.0158203271524779	0.475378729342036	1.001	0.738189364671018	1.52447058718118	1.15490195998574	0.836881703217544	0.839863134304466	0.874219625420202	0.897630862814151	0.0223927402095728	0.134896025358872	0.557626661875674	0.251796622349982	0.568586058210564	0.587832375134747	0.0641173969219417	1.76680826098683	0.83406646000854	0.685976661813503	0.00370439362874243	1.24439884631074	0.716817853469273	0.0844051415027242	0.170141534865844	0.231800248526943	4.44716602850224	0.565122834181707	0.510801545657585	0.503402670587398	6.50784141356994	0.872054663926375	0.5	0.83406646000854	TRUE	0.720223592661396	LGMA
74714	LGMA-(LAMN+MHNA+GCA)/3	LGMA	C1Qhi.monocytes	Macrophages	TNF	TNFRSF1A	1.32	0.166	0.743	0.07	0.866	0.733	1	0.00370439362874243	down	1.24439884631074	TNF_TNFRSF1A	TNF_TNFRSF1A_C1Qhi.monocytes_Macrophages	0.0613536204702712	0.182762286044565	0.0112131279342574	0.0707917579332044	0.223476964188475	0.0158203271524779	0.475378729342036	1.001	0.738189364671018	1.52447058718118	1.15490195998574	0.836881703217544	0.839863134304466	0.874219625420202	0.897630862814151	0.0223927402095728	0.134896025358872	0.557626661875674	0.251796622349982	0.568586058210564	0.587832375134747	0.0641173969219417	1.76680826098683	0.83406646000854	0.685976661813503	0.00370439362874243	1.24439884631074	0.716817853469273	0.0844051415027242	0.170141534865844	0.231800248526943	4.44716602850224	0.565122834181707	0.510801545657585	0.503402670587398	6.50784141356994	0.872054663926375	0.5	0.83406646000854	TRUE	0.720223592661396	LGMA
74715	LGMA-(LAMN+MHNA+GCA)/3	LGMA	Macrophages	C1Qhi.monocytes	THBS1	ITGA4	1.78	-0.0333	0.87335	7.97e-05	0.021	0.946	0.999	0.0400479329619012	up	-0.476865657601455	THBS1_ITGA4	THBS1_ITGA4_Macrophages_C1Qhi.monocytes	0.81710880804351	0.152918445567368	0.124951008785418	0.521889342849153	0.195145547007306	0.101844381287581	1.001	0.475378729342036	0.738189364671018	7.29540418791492	4.09854167860389	0.886625580278534	0.99251640787578	0.974387706098927	0.993877060989275	-0.000802825157820302	-0.0241088635982073	0.457689543657923	0.0602093065037729	0.440127560186849	0.433749550844413	0.0400479329619012	-0.476865657601455	0.423728603416008	0.450333779453346	0.00820858404379771	-0.476484317805159	0.403725144212142	0.154473389000236	0.855981261248327	0.768564524338027	9.54092893741779	0.978614482777146	0.187653307560525	0.314715056666976	6.06405072809828	0.672913902153327	1	0.423728603416008	TRUE	0.720223246587555	LAMN
74716	LGMA-(LAMN+MHNA+GCA)/3	LGMA	Macrophages	C1Qhi.monocytes	THBS1	ITGA4	1.78	-0.0333	0.87335	7.97e-05	0.021	0.946	0.999	0.00820858404379771	down	-0.476484317805159	THBS1_ITGA4	THBS1_ITGA4_Macrophages_C1Qhi.monocytes	0.81710880804351	0.152918445567368	0.124951008785418	0.521889342849153	0.195145547007306	0.101844381287581	1.001	0.475378729342036	0.738189364671018	7.29540418791492	4.09854167860389	0.886625580278534	0.99251640787578	0.974387706098927	0.993877060989275	-0.000802825157820302	-0.0241088635982073	0.457689543657923	0.0602093065037729	0.440127560186849	0.433749550844413	0.0400479329619012	-0.476865657601455	0.423728603416008	0.450333779453346	0.00820858404379771	-0.476484317805159	0.403725144212142	0.154473389000236	0.855981261248327	0.768564524338027	9.54092893741779	0.978614482777146	0.187653307560525	0.314715056666976	6.06405072809828	0.672913902153327	1	0.423728603416008	TRUE	0.720223246587555	LAMN
74717	MHNA-(LGMA+LAMN+GCA)/3	MHNA	C1Qhi.monocytes	CD8..T.cells	APOE	SCARB1	2.2	1.76	1.98	6.46e-06	0.00227	0.0167	0.787	0.00870088060577048	up	-0.268221607797553	APOE_SCARB1	APOE_SCARB1_C1Qhi.monocytes_CD8..T.cells	2.41674638900394	0.0169191347389774	0.0408892577854949	0.748361112327354	0.0160338831575062	0.0119991346346781	0.176248705813806	0.223068359731449	0.199658532772628	11.4174884604108	5.18976748200492	0.91728029454138	0.99719865535457	0.987073795421803	0.997838962702097	3.12801901078025	1.77728352885242	0.905834531081567	0.958116241466044	0.951895436579231	0.970849802371542	0.00870088060577048	-0.268221607797553	0.461886800771704	0.143442450965242	0.0165049120793951	0.536797539825887	0.588078834609125	0.283533022930398	0.97125563843179	0.866840533405294	13.0056690136017	1.001	0.102861503487368	0.0861195800440657	2.93561200966136	0.476242420137921	0	0.588078834609125	TRUE	0.720222372744607	MHNA
74718	MHNA-(LGMA+LAMN+GCA)/3	MHNA	C1Qhi.monocytes	CD8..T.cells	APOE	SCARB1	2.2	1.76	1.98	6.46e-06	0.00227	0.0167	0.787	0.0165049120793951	down	0.536797539825887	APOE_SCARB1	APOE_SCARB1_C1Qhi.monocytes_CD8..T.cells	2.41674638900394	0.0169191347389774	0.0408892577854949	0.748361112327354	0.0160338831575062	0.0119991346346781	0.176248705813806	0.223068359731449	0.199658532772628	11.4174884604108	5.18976748200492	0.91728029454138	0.99719865535457	0.987073795421803	0.997838962702097	3.12801901078025	1.77728352885242	0.905834531081567	0.958116241466044	0.951895436579231	0.970849802371542	0.00870088060577048	-0.268221607797553	0.461886800771704	0.143442450965242	0.0165049120793951	0.536797539825887	0.588078834609125	0.283533022930398	0.97125563843179	0.866840533405294	13.0056690136017	1.001	0.102861503487368	0.0861195800440657	2.93561200966136	0.476242420137921	0	0.588078834609125	TRUE	0.720222372744607	MHNA
74719	LAMN-(LGMA+MHNA+GCA)/3	LAMN	CD4..T.cells	iCAFs	CCL28	GRM7	0.556	0.11	0.333	0.156	1	0.843	1	0.00514247656481983	up	-1.55029899520497	CCL28_GRM7	CCL28_GRM7_CD4..T.cells_iCAFs	0.0395428549263534	0.189096755021781	0.00747742555087048	0.0534081274224806	0.193318908995542	0.0103248009248088	0.372192634222999	0.900388818556685	0.636290726389842	0.448622723314919	0.806875401645538	0.689210821194173	0.738954698255162	0.766207779734272	0.842824555786778	0.00815896679127835	0.0741724253752577	0.528566295364714	0.151814588573482	0.530969277757815	0.537145167085879	0.00514247656481983	-1.55029899520497	0.227412048101082	0.108605256991844	0.00253579294531522	-1.04390615361616	0.300489989397322	0.0662261138935785	0.984018213393345	1.001	3.89317779545097	0.860823942568866	0.887273161219179	0.915429077667366	6.74138787178045	1.001	1	0.300489989397322	TRUE	0.720215882123993	LAMN
74720	LAMN-(LGMA+MHNA+GCA)/3	LAMN	CD4..T.cells	iCAFs	CCL28	GRM7	0.556	0.11	0.333	0.156	1	0.843	1	0.00253579294531522	down	-1.04390615361616	CCL28_GRM7	CCL28_GRM7_CD4..T.cells_iCAFs	0.0395428549263534	0.189096755021781	0.00747742555087048	0.0534081274224806	0.193318908995542	0.0103248009248088	0.372192634222999	0.900388818556685	0.636290726389842	0.448622723314919	0.806875401645538	0.689210821194173	0.738954698255162	0.766207779734272	0.842824555786778	0.00815896679127835	0.0741724253752577	0.528566295364714	0.151814588573482	0.530969277757815	0.537145167085879	0.00514247656481983	-1.55029899520497	0.227412048101082	0.108605256991844	0.00253579294531522	-1.04390615361616	0.300489989397322	0.0662261138935785	0.984018213393345	1.001	3.89317779545097	0.860823942568866	0.887273161219179	0.915429077667366	6.74138787178045	1.001	1	0.300489989397322	TRUE	0.720215882123993	LAMN
74721	GCA-(LGMA+LAMN+MHNA)/3	GCA	CD4..T.cells	SPP1..macrophages	CD38	PECAM1	0.41	1.14	0.775	0.431	1	0.32	0.676	0.00186746020028476	up	0.142946193590193	CD38_PECAM1	CD38_PECAM1_CD4..T.cells_SPP1..macrophages	0.0836911544317347	0.235919044912947	0.0197443372211968	0.0923915772296492	0.261111111111111	0.0241244673877417	0.3059809126524	0.0480350794940855	0.177007996073243	0.1498643192341	0.365522729839268	0.643949095565872	0.487694093164719	0.670601888906675	0.708940291339843	0.564129024715307	0.494850021680094	0.840459935321595	0.628278835788717	0.814947897951851	0.786404060366511	0.00186746020028476	0.142946193590193	0.53708387505399	0.0765424616924997	0.00569691463595211	-0.678009705515714	0.367060174190887	0.11540126782334	0.628916895898326	0.6139304242828	4.95415979363772	0.847728637175926	0.155077271005124	0.311319419665061	6.32052065755886	0.586497028931105	1	0.53708387505399	TRUE	0.720215678628715	GCA
74722	GCA-(LGMA+LAMN+MHNA)/3	GCA	CD4..T.cells	SPP1..macrophages	CD38	PECAM1	0.41	1.14	0.775	0.431	1	0.32	0.676	0.00569691463595211	down	-0.678009705515714	CD38_PECAM1	CD38_PECAM1_CD4..T.cells_SPP1..macrophages	0.0836911544317347	0.235919044912947	0.0197443372211968	0.0923915772296492	0.261111111111111	0.0241244673877417	0.3059809126524	0.0480350794940855	0.177007996073243	0.1498643192341	0.365522729839268	0.643949095565872	0.487694093164719	0.670601888906675	0.708940291339843	0.564129024715307	0.494850021680094	0.840459935321595	0.628278835788717	0.814947897951851	0.786404060366511	0.00186746020028476	0.142946193590193	0.53708387505399	0.0765424616924997	0.00569691463595211	-0.678009705515714	0.367060174190887	0.11540126782334	0.628916895898326	0.6139304242828	4.95415979363772	0.847728637175926	0.155077271005124	0.311319419665061	6.32052065755886	0.586497028931105	1	0.53708387505399	TRUE	0.720215678628715	GCA
74723	LGMA-(LAMN+MHNA+GCA)/3	LGMA	B.cells	Fibroblasts	THY1	ITGAV	5.78	0.59	3.185	1.15e-06	0.00408	0.183	1	0.0183171269721659	up	0.747206582056582	THY1_ITGAV	THY1_ITGAV_B.cells_Fibroblasts	0.0716082003289932	0.4082197417609	0.0292318810462644	0.0704475685990279	0.4147431236997	0.0292176446578098	0.35586775780378	0.231631743788032	0.293749750795906	34.3291664827561	5.93930215964639	0.995097646870498	0.998399231631183	0.998919481351048	0.998719385304946	0.435153857059047	0.73754891026957	0.723701940352138	0.760847107438017	0.790828242903342	0.858224038807043	0.0183171269721659	0.747206582056582	0.647594992811726	0.237586633611966	0.0058195870177555	-0.136138418796372	0.465646732979593	0.117309588302105	0.0953268742033758	0.11357425938608	4.41478891433324	0.497759888771368	0.486038012269166	0.552360513323477	7.73606987105774	0.777945177733332	0.5	0.647594992811726	TRUE	0.720213011815225	LGMA
74724	LGMA-(LAMN+MHNA+GCA)/3	LGMA	B.cells	Fibroblasts	THY1	ITGAV	5.78	0.59	3.185	1.15e-06	0.00408	0.183	1	0.0058195870177555	down	-0.136138418796372	THY1_ITGAV	THY1_ITGAV_B.cells_Fibroblasts	0.0716082003289932	0.4082197417609	0.0292318810462644	0.0704475685990279	0.4147431236997	0.0292176446578098	0.35586775780378	0.231631743788032	0.293749750795906	34.3291664827561	5.93930215964639	0.995097646870498	0.998399231631183	0.998919481351048	0.998719385304946	0.435153857059047	0.73754891026957	0.723701940352138	0.760847107438017	0.790828242903342	0.858224038807043	0.0183171269721659	0.747206582056582	0.647594992811726	0.237586633611966	0.0058195870177555	-0.136138418796372	0.465646732979593	0.117309588302105	0.0953268742033758	0.11357425938608	4.41478891433324	0.497759888771368	0.486038012269166	0.552360513323477	7.73606987105774	0.777945177733332	0.5	0.647594992811726	TRUE	0.720213011815225	LGMA
