## Supplementary Table 6 for "Integrated characterization of cell types, states and molecular programs in disseminated appendiceal neoplasms": TableS6_Multinichenet_min5_group_prioritization_tbl.csv (part 68 of 750)

	contrast	group	sender	receiver	ligand	receptor	lfc_ligand	lfc_receptor	ligand_receptor_lfc_avg	p_val_ligand	p_adj_ligand	p_val_receptor	p_adj_receptor	activity	direction_regulation	activity_scaled	lr_interaction	id	avg_ligand_group	avg_receptor_group	ligand_receptor_prod_group	fraction_ligand_group	fraction_receptor_group	ligand_receptor_fraction_prod_group	rel_abundance_scaled_sender	rel_abundance_scaled_receiver	sender_receiver_rel_abundance_avg	lfc_pval_ligand	p_val_ligand_adapted	scaled_lfc_ligand	scaled_p_val_ligand	scaled_lfc_pval_ligand	scaled_p_val_ligand_adapted	lfc_pval_receptor	p_val_receptor_adapted	scaled_lfc_receptor	scaled_p_val_receptor	scaled_lfc_pval_receptor	scaled_p_val_receptor_adapted	activity_up	activity_scaled_up	scaled_activity_scaled_up	scaled_activity_up	activity_down	activity_scaled_down	scaled_activity_scaled_down	scaled_activity_down	scaled_avg_exprs_ligand	scaled_avg_frq_ligand	pb_ligand_group	scaled_pb_ligand	scaled_avg_exprs_receptor	scaled_avg_frq_receptor	pb_receptor_group	scaled_pb_receptor	fraction_expressing_ligand_receptor	max_scaled_activity	na.rm	prioritization_score	top_group
74725	GCA-(LGMA+LAMN+MHNA)/3	GCA	iCAFs	NK.cells	TCTN1	TCTN3	0.361	0.269	0.315	0.603	0.926	0.612	1	0.0037181178706839	up	-0.278428130011054	TCTN1_TCTN3	TCTN1_TCTN3_iCAFs_NK.cells	0.0663807617361641	0.0697396713688413	0.00462937250869344	0.0957671957671958	0.0705313913802683	0.00675459356604686	0.154589017934036	0.397778729953697	0.276183873943866	0.0793054503174054	0.219682687859849	0.626500720345766	0.345025612293901	0.626020489835121	0.63350408195934	0.057363867442844	0.213248577854439	0.60397951850521	0.360896514552641	0.621227093065038	0.646245059288538	0.0037181178706839	-0.278428130011054	0.4600201647986	0.0946606178940162	0.00444804508914322	-0.303991522196013	0.435108004961059	0.0959735588602769	0.762433549452701	1.001	4.60491059771808	0.903635540330727	0.597996550112476	0.515113024463915	5.03868524005798	0.842395324572337	1	0.4600201647986	TRUE	0.720211949045653	GCA
74726	GCA-(LGMA+LAMN+MHNA)/3	GCA	iCAFs	NK.cells	TCTN1	TCTN3	0.361	0.269	0.315	0.603	0.926	0.612	1	0.00444804508914322	down	-0.303991522196013	TCTN1_TCTN3	TCTN1_TCTN3_iCAFs_NK.cells	0.0663807617361641	0.0697396713688413	0.00462937250869344	0.0957671957671958	0.0705313913802683	0.00675459356604686	0.154589017934036	0.397778729953697	0.276183873943866	0.0793054503174054	0.219682687859849	0.626500720345766	0.345025612293901	0.626020489835121	0.63350408195934	0.057363867442844	0.213248577854439	0.60397951850521	0.360896514552641	0.621227093065038	0.646245059288538	0.0037181178706839	-0.278428130011054	0.4600201647986	0.0946606178940162	0.00444804508914322	-0.303991522196013	0.435108004961059	0.0959735588602769	0.762433549452701	1.001	4.60491059771808	0.903635540330727	0.597996550112476	0.515113024463915	5.03868524005798	0.842395324572337	1	0.4600201647986	TRUE	0.720211949045653	GCA
74727	LAMN-(LGMA+MHNA+GCA)/3	LAMN	Endothelial	Macrophages	CD59	CD2	-0.0911	0.993	0.45095	0.824	1	0.0903	1	0.0116697961428077	up	-0.0487092715202879	CD59_CD2	CD59_CD2_Endothelial_Macrophages	0.938314923895588	0.233143099192224	0.218761649375333	0.685178329013945	0.258914728682171	0.177402761155549	0.060706862958961	0.202118009648158	0.131412436303559	-0.00765903101439275	-0.0840727883028842	0.432467584440531	0.162818152713302	0.402393148711381	0.377181046902513	1.03700206393869	1.04431224968649	0.817328422565577	0.862895256916996	0.873113546532519	0.914233740567733	0.0116697961428077	-0.0487092715202879	0.502032661904816	0.172508483170727	0.00880767848420415	-0.246986556968899	0.445479330206276	0.163793043290266	0.835614214861449	0.880897364121916	9.23075099207193	0.957081008385591	0.200021209556186	0.303443129362488	6.85306308540264	0.731440029899311	1	0.502032661904816	TRUE	0.72021074498689	MHNA
74728	LAMN-(LGMA+MHNA+GCA)/3	LAMN	Endothelial	Macrophages	CD59	CD2	-0.0911	0.993	0.45095	0.824	1	0.0903	1	0.00880767848420415	down	-0.246986556968899	CD59_CD2	CD59_CD2_Endothelial_Macrophages	0.938314923895588	0.233143099192224	0.218761649375333	0.685178329013945	0.258914728682171	0.177402761155549	0.060706862958961	0.202118009648158	0.131412436303559	-0.00765903101439275	-0.0840727883028842	0.432467584440531	0.162818152713302	0.402393148711381	0.377181046902513	1.03700206393869	1.04431224968649	0.817328422565577	0.862895256916996	0.873113546532519	0.914233740567733	0.0116697961428077	-0.0487092715202879	0.502032661904816	0.172508483170727	0.00880767848420415	-0.246986556968899	0.445479330206276	0.163793043290266	0.835614214861449	0.880897364121916	9.23075099207193	0.957081008385591	0.200021209556186	0.303443129362488	6.85306308540264	0.731440029899311	1	0.502032661904816	TRUE	0.72021074498689	MHNA
74729	GCA-(LGMA+LAMN+MHNA)/3	GCA	C1Qhi.monocytes	CD8..T.cells	HLA.B	CD8A	-0.0664	0.156	0.0448	0.874	0.986	0.619	1	0.0140960646189963	up	0.522246676329405	HLA.B_CD8A	HLA.B_CD8A_C1Qhi.monocytes_CD8..T.cells	2.26687361998756	0.729434343463871	1.6535354707112	0.959742351046699	0.602976190476191	0.578701786672801	0.0295087282581602	0.299850372260767	0.164679550259464	-0.00388364087307564	-0.058488567365597	0.444633424043541	0.123519289258844	0.418160717144229	0.398511285417	0.0324962587528616	0.208309350979882	0.552281710384477	0.355169780812073	0.586103126122889	0.643392921307941	0.0140960646189963	0.522246676329405	0.606452844315642	0.196261936843723	0.004821372013869	-0.107380658541679	0.470878840108106	0.101781120474843	0.797240268850443	0.911662441844095	11.1759001508055	0.834295711117107	0.981520979916669	1.001	8.51197995326221	1.001	1	0.606452844315642	TRUE	0.720210586547133	MHNA
74730	GCA-(LGMA+LAMN+MHNA)/3	GCA	C1Qhi.monocytes	CD8..T.cells	HLA.B	CD8A	-0.0664	0.156	0.0448	0.874	0.986	0.619	1	0.004821372013869	down	-0.107380658541679	HLA.B_CD8A	HLA.B_CD8A_C1Qhi.monocytes_CD8..T.cells	2.26687361998756	0.729434343463871	1.6535354707112	0.959742351046699	0.602976190476191	0.578701786672801	0.0295087282581602	0.299850372260767	0.164679550259464	-0.00388364087307564	-0.058488567365597	0.444633424043541	0.123519289258844	0.418160717144229	0.398511285417	0.0324962587528616	0.208309350979882	0.552281710384477	0.355169780812073	0.586103126122889	0.643392921307941	0.0140960646189963	0.522246676329405	0.606452844315642	0.196261936843723	0.004821372013869	-0.107380658541679	0.470878840108106	0.101781120474843	0.797240268850443	0.911662441844095	11.1759001508055	0.834295711117107	0.981520979916669	1.001	8.51197995326221	1.001	1	0.606452844315642	TRUE	0.720210586547133	MHNA
74731	LGMA-(LAMN+MHNA+GCA)/3	LGMA	C1Qhi.monocytes	Endothelial	ALCAM	NRP1	-0.00764	0.64	0.31618	0.985	0.999	0.0757	1	0.0147151334586184	up	-0.832238039617959	ALCAM_NRP1	ALCAM_NRP1_C1Qhi.monocytes_Endothelial	0.454782195684594	0.952610929191446	0.433230490010827	0.438677200273771	0.718372382989583	0.315133585723867	0.475378729342036	0.623093931583111	0.549236330462573	-5.01471989982464e-05	-0.00656376950238827	0.471426284616616	0.0312349927965423	0.451216583960301	0.448635344965583	0.717378637119953	1.12090412049993	0.739018145885735	0.880165289256198	0.837675170679123	0.923643550125764	0.0147151334586184	-0.832238039617959	0.358735762735939	0.202322693576407	-0.000272901425716937	-1.05394465275656	0.298663612709885	0.0225334023961822	0.468776635764563	0.621034474932408	8.11040461063273	0.836060933421342	0.947734045188403	1.001	9.21385339103725	0.974981172648527	1	0.358735762735939	TRUE	0.720207187564119	LAMN
74732	LGMA-(LAMN+MHNA+GCA)/3	LGMA	C1Qhi.monocytes	Endothelial	ALCAM	NRP1	-0.00764	0.64	0.31618	0.985	0.999	0.0757	1	-0.000272901425716937	down	-1.05394465275656	ALCAM_NRP1	ALCAM_NRP1_C1Qhi.monocytes_Endothelial	0.454782195684594	0.952610929191446	0.433230490010827	0.438677200273771	0.718372382989583	0.315133585723867	0.475378729342036	0.623093931583111	0.549236330462573	-5.01471989982464e-05	-0.00656376950238827	0.471426284616616	0.0312349927965423	0.451216583960301	0.448635344965583	0.717378637119953	1.12090412049993	0.739018145885735	0.880165289256198	0.837675170679123	0.923643550125764	0.0147151334586184	-0.832238039617959	0.358735762735939	0.202322693576407	-0.000272901425716937	-1.05394465275656	0.298663612709885	0.0225334023961822	0.468776635764563	0.621034474932408	8.11040461063273	0.836060933421342	0.947734045188403	1.001	9.21385339103725	0.974981172648527	1	0.358735762735939	TRUE	0.720207187564119	LAMN
74733	GCA-(LGMA+LAMN+MHNA)/3	GCA	C1Qhi.monocytes	NK.cells	CD58	CD2	-0.397	0.109	-0.144	0.447	0.831	0.709	1	0.00859866824095206	up	1.98301581665013	CD58_CD2	CD58_CD2_C1Qhi.monocytes_NK.cells	0.331610266385983	0.623316885521653	0.206698278450717	0.384057971014493	0.499275736169537	0.19175082621004	0.0295087282581602	0.397778729953697	0.213643729105928	-0.138827913316621	-0.349692476868063	0.312229870337762	0.474027533215944	0.25848407235473	0.227629262045782	0.0162795603650457	0.149353764816933	0.527937477542221	0.274164570607258	0.554662234998203	0.599645167085879	0.00859866824095206	1.98301581665013	0.873607921107225	0.142441779895099	0.00604389517950389	0.633797607372745	0.605726757826488	0.120798978923906	0.781033929627814	0.80360394795189	6.9033025981503	0.848328595743516	0.533090724208112	0.584213310538378	8.48555520656069	0.90544070360229	1	0.873607921107225	TRUE	0.720199656174337	LAMN
74734	GCA-(LGMA+LAMN+MHNA)/3	GCA	C1Qhi.monocytes	NK.cells	CD58	CD2	-0.397	0.109	-0.144	0.447	0.831	0.709	1	0.00604389517950389	down	0.633797607372745	CD58_CD2	CD58_CD2_C1Qhi.monocytes_NK.cells	0.331610266385983	0.623316885521653	0.206698278450717	0.384057971014493	0.499275736169537	0.19175082621004	0.0295087282581602	0.397778729953697	0.213643729105928	-0.138827913316621	-0.349692476868063	0.312229870337762	0.474027533215944	0.25848407235473	0.227629262045782	0.0162795603650457	0.149353764816933	0.527937477542221	0.274164570607258	0.554662234998203	0.599645167085879	0.00859866824095206	1.98301581665013	0.873607921107225	0.142441779895099	0.00604389517950389	0.633797607372745	0.605726757826488	0.120798978923906	0.781033929627814	0.80360394795189	6.9033025981503	0.848328595743516	0.533090724208112	0.584213310538378	8.48555520656069	0.90544070360229	1	0.873607921107225	TRUE	0.720199656174337	LAMN
74735	LAMN-(LGMA+MHNA+GCA)/3	LAMN	Epithelial	Epithelial	TIMP2	ITGB1	0.191	1.11	0.6505	0.859	1	0.286	1	5.61905076248773e-05	up	-0.169693957372112	TIMP2_ITGB1	TIMP2_ITGB1_Epithelial_Epithelial	0.362082716421663	1.12392621909175	0.406954258466269	0.434555984555985	0.805405405405405	0.349993738912658	0.224577196182587	0.224577196182587	0.224577196182587	0.0126073057082327	0.0660068361687577	0.56010885224908	0.134924763886666	0.540099247638867	0.527012966223787	0.603433703226762	0.543633966870957	0.836305246137262	0.662684153790873	0.821056413941789	0.804347826086957	5.61905076248773e-05	-0.169693957372112	0.47990618610026	0.0588099184244588	0.00227681063212432	-1.30384872362725	0.253196759273914	0.0621973240010636	0.52478608280669	0.580326428095734	6.91852092654203	0.707097860793349	0.959530133921899	0.935251353046013	9.22663196610784	0.910203265018999	1	0.47990618610026	TRUE	0.720199046774754	LAMN
74736	LAMN-(LGMA+MHNA+GCA)/3	LAMN	Epithelial	Epithelial	TIMP2	ITGB1	0.191	1.11	0.6505	0.859	1	0.286	1	0.00227681063212432	down	-1.30384872362725	TIMP2_ITGB1	TIMP2_ITGB1_Epithelial_Epithelial	0.362082716421663	1.12392621909175	0.406954258466269	0.434555984555985	0.805405405405405	0.349993738912658	0.224577196182587	0.224577196182587	0.224577196182587	0.0126073057082327	0.0660068361687577	0.56010885224908	0.134924763886666	0.540099247638867	0.527012966223787	0.603433703226762	0.543633966870957	0.836305246137262	0.662684153790873	0.821056413941789	0.804347826086957	5.61905076248773e-05	-0.169693957372112	0.47990618610026	0.0588099184244588	0.00227681063212432	-1.30384872362725	0.253196759273914	0.0621973240010636	0.52478608280669	0.580326428095734	6.91852092654203	0.707097860793349	0.959530133921899	0.935251353046013	9.22663196610784	0.910203265018999	1	0.47990618610026	TRUE	0.720199046774754	LAMN
74737	GCA-(LGMA+LAMN+MHNA)/3	GCA	Fibroblasts	Fibroblasts	BOC	PTCH2	0.84	2.02	1.43	0.141	1	0.0161	0.729	0.00215641555171078	up	0.225045237471824	BOC_PTCH2	BOC_PTCH2_Fibroblasts_Fibroblasts	0.264299118412609	0.0693106280767238	0.0183187378973024	0.262439765346742	0.0722990432292758	0.0189741439398851	0.570070300444639	0.570070300444639	0.570070300444639	0.714655945369481	0.85078088734462	0.759484552585241	0.755202497198655	0.808948295181687	0.851568753001441	3.62221173041566	1.79317412396815	0.924609234638879	0.958947179302911	0.959216672655408	0.97150107797341	0.00215641555171078	0.225045237471824	0.552098688666425	0.0793713685595766	0.0327567310683373	0.289120063528036	0.543017081613301	0.536350148821818	0.475245020979432	0.411605262007734	6.49572485800863	0.82568260397706	0.170521603121581	0.189476126487353	4.49556801198508	0.579716298664255	0.5	0.552098688666425	TRUE	0.720196254619496	GCA
74738	GCA-(LGMA+LAMN+MHNA)/3	GCA	Fibroblasts	Fibroblasts	BOC	PTCH2	0.84	2.02	1.43	0.141	1	0.0161	0.729	0.0327567310683373	down	0.289120063528036	BOC_PTCH2	BOC_PTCH2_Fibroblasts_Fibroblasts	0.264299118412609	0.0693106280767238	0.0183187378973024	0.262439765346742	0.0722990432292758	0.0189741439398851	0.570070300444639	0.570070300444639	0.570070300444639	0.714655945369481	0.85078088734462	0.759484552585241	0.755202497198655	0.808948295181687	0.851568753001441	3.62221173041566	1.79317412396815	0.924609234638879	0.958947179302911	0.959216672655408	0.97150107797341	0.00215641555171078	0.225045237471824	0.552098688666425	0.0793713685595766	0.0327567310683373	0.289120063528036	0.543017081613301	0.536350148821818	0.475245020979432	0.411605262007734	6.49572485800863	0.82568260397706	0.170521603121581	0.189476126487353	4.49556801198508	0.579716298664255	0.5	0.552098688666425	TRUE	0.720196254619496	GCA
74739	LAMN-(LGMA+MHNA+GCA)/3	LAMN	Endothelial	CD4..T.cells	KL	FGFR1	0.976	0.628	0.802	0.236	0.947	0.0247	1	0.00173269244635658	up	0.221172422216307	KL_FGFR1	KL_FGFR1_Endothelial_CD4..T.cells	0.047475898520739	0.0552248883610391	0.00262185119564783	0.0475749722325065	0.0714707485465116	0.00340021887753674	0.060706862958961	0.372192634222999	0.21644974859098	0.612037885101176	0.627087997029893	0.786297422762926	0.65887626060509	0.794621418280775	0.800924443732992	1.00938631335293	1.60730304674033	0.734796083363277	0.944708947179303	0.870508444125045	0.962113726194754	0.00173269244635658	0.221172422216307	0.551390402717312	0.0752230695349692	0.00381877466324704	0.0946178258983216	0.507629884035976	0.0861844798290752	0.94036813561444	0.902017306593224	4.43029895823858	1.001	0.0927308031771574	0.121172971491429	4.39722459230768	0.5166230665645	0.5	0.551390402717312	TRUE	0.720196237692507	LAMN
74740	LAMN-(LGMA+MHNA+GCA)/3	LAMN	Endothelial	CD4..T.cells	KL	FGFR1	0.976	0.628	0.802	0.236	0.947	0.0247	1	0.00381877466324704	down	0.0946178258983216	KL_FGFR1	KL_FGFR1_Endothelial_CD4..T.cells	0.047475898520739	0.0552248883610391	0.00262185119564783	0.0475749722325065	0.0714707485465116	0.00340021887753674	0.060706862958961	0.372192634222999	0.21644974859098	0.612037885101176	0.627087997029893	0.786297422762926	0.65887626060509	0.794621418280775	0.800924443732992	1.00938631335293	1.60730304674033	0.734796083363277	0.944708947179303	0.870508444125045	0.962113726194754	0.00173269244635658	0.221172422216307	0.551390402717312	0.0752230695349692	0.00381877466324704	0.0946178258983216	0.507629884035976	0.0861844798290752	0.94036813561444	0.902017306593224	4.43029895823858	1.001	0.0927308031771574	0.121172971491429	4.39722459230768	0.5166230665645	0.5	0.551390402717312	TRUE	0.720196237692507	LAMN
74741	GCA-(LGMA+LAMN+MHNA)/3	GCA	iCAFs	Macrophages	ROBO1	NCAM1	-0.137	4.41	2.1365	0.791	0.972	0.0625	1	0.00333289203014284	up	-0.158501662750729	ROBO1_NCAM1	ROBO1_NCAM1_iCAFs_Macrophages	0.457125373740654	0.0983916548676193	0.0449773220043219	0.569312169312169	0.0794491525423729	0.0452313693839118	0.154589017934036	0.0811229763135111	0.117855997123773	-0.0139498217608183	-0.101823516502323	0.411517528413639	0.189911157355531	0.385224907955819	0.363494477349128	5.31016912351263	1.20411998265592	0.99050035932447	0.895706072583543	0.975880344951491	0.932491915199425	0.00333289203014284	-0.158501662750729	0.481953106620769	0.0908892116186037	0.0143479978994621	0.184874814394121	0.524050990155668	0.24997955767607	1.001	1.001	7.45976149071168	1.001	1.00024135700846	0.630063305845473	4.61290537470724	0.837023514268795	0.5	0.524050990155668	TRUE	0.720195753557781	GCA
74742	GCA-(LGMA+LAMN+MHNA)/3	GCA	iCAFs	Macrophages	ROBO1	NCAM1	-0.137	4.41	2.1365	0.791	0.972	0.0625	1	0.0143479978994621	down	0.184874814394121	ROBO1_NCAM1	ROBO1_NCAM1_iCAFs_Macrophages	0.457125373740654	0.0983916548676193	0.0449773220043219	0.569312169312169	0.0794491525423729	0.0452313693839118	0.154589017934036	0.0811229763135111	0.117855997123773	-0.0139498217608183	-0.101823516502323	0.411517528413639	0.189911157355531	0.385224907955819	0.363494477349128	5.31016912351263	1.20411998265592	0.99050035932447	0.895706072583543	0.975880344951491	0.932491915199425	0.00333289203014284	-0.158501662750729	0.481953106620769	0.0908892116186037	0.0143479978994621	0.184874814394121	0.524050990155668	0.24997955767607	1.001	1.001	7.45976149071168	1.001	1.00024135700846	0.630063305845473	4.61290537470724	0.837023514268795	0.5	0.524050990155668	TRUE	0.720195753557781	GCA
74743	LAMN-(LGMA+MHNA+GCA)/3	LAMN	iCAFs	iCAFs	COL6A1	ITGA11	0.138	0.0565	0.09725	0.797	1	0.92	1	0.0100237201405592	up	0.065293986213279	COL6A1_ITGA11	COL6A1_ITGA11_iCAFs_iCAFs	1.1527398242759	0.127358090053607	0.146810742348509	0.809851635382713	0.149207598066764	0.120836017305895	0.900388818556685	0.900388818556685	0.900388818556685	0.0135987516473365	0.0985416786038876	0.53759804706259	0.185028813830639	0.542180246518329	0.5507443572915	0.00204598775497613	0.0362121726544447	0.500224577793748	0.084598454904779	0.501212720086238	0.50545724038807	0.0100237201405592	0.065293986213279	0.522882328175569	0.156393205556	0.00360942450516497	-0.35349547705676	0.426101392734564	0.0829277794371229	0.934341169822141	0.984688683080545	9.83735639865585	0.981380271172111	0.564542443886955	0.627671911880409	5.88612146596147	0.909777002398203	1	0.522882328175569	TRUE	0.72019122054797	GCA
74744	LAMN-(LGMA+MHNA+GCA)/3	LAMN	iCAFs	iCAFs	COL6A1	ITGA11	0.138	0.0565	0.09725	0.797	1	0.92	1	0.00360942450516497	down	-0.35349547705676	COL6A1_ITGA11	COL6A1_ITGA11_iCAFs_iCAFs	1.1527398242759	0.127358090053607	0.146810742348509	0.809851635382713	0.149207598066764	0.120836017305895	0.900388818556685	0.900388818556685	0.900388818556685	0.0135987516473365	0.0985416786038876	0.53759804706259	0.185028813830639	0.542180246518329	0.5507443572915	0.00204598775497613	0.0362121726544447	0.500224577793748	0.084598454904779	0.501212720086238	0.50545724038807	0.0100237201405592	0.065293986213279	0.522882328175569	0.156393205556	0.00360942450516497	-0.35349547705676	0.426101392734564	0.0829277794371229	0.934341169822141	0.984688683080545	9.83735639865585	0.981380271172111	0.564542443886955	0.627671911880409	5.88612146596147	0.909777002398203	1	0.522882328175569	TRUE	0.72019122054797	GCA
74745	LAMN-(LGMA+MHNA+GCA)/3	LAMN	NK.cells	Endothelial	S100A4	EGFR	0.566	0.441	0.5035	0.0882	1	0.527	0.98	0.0110607505371078	up	0.858086286757994	S100A4_EGFR	S100A4_EGFR_NK.cells_Endothelial	0.671666287252703	0.0793576117722111	0.0533018324642824	0.45626869291084	0.0747871158830063	0.0341230196105108	0.439766549598653	0.060706862958961	0.250236706278807	0.59686478081539	1.05453141486818	0.691992156234993	0.817252281094926	0.792380342564431	0.885825196094125	0.122681518691267	0.278189384787453	0.674137621272009	0.435097017606899	0.674227452389508	0.684984728710025	0.0110607505371078	0.858086286757994	0.667873403141252	0.166545855076717	5.43340592528245e-05	-0.0917975533824669	0.473713987034216	0.027623954712574	0.40906857685066	0.497752270308595	8.97652817668163	0.748289622359483	0.103061690249828	0.111266623949694	5.19394074878209	0.57640953217802	1	0.667873403141252	TRUE	0.720189528878969	LAMN
74746	LAMN-(LGMA+MHNA+GCA)/3	LAMN	NK.cells	Endothelial	S100A4	EGFR	0.566	0.441	0.5035	0.0882	1	0.527	0.98	5.43340592528245e-05	down	-0.0917975533824669	S100A4_EGFR	S100A4_EGFR_NK.cells_Endothelial	0.671666287252703	0.0793576117722111	0.0533018324642824	0.45626869291084	0.0747871158830063	0.0341230196105108	0.439766549598653	0.060706862958961	0.250236706278807	0.59686478081539	1.05453141486818	0.691992156234993	0.817252281094926	0.792380342564431	0.885825196094125	0.122681518691267	0.278189384787453	0.674137621272009	0.435097017606899	0.674227452389508	0.684984728710025	0.0110607505371078	0.858086286757994	0.667873403141252	0.166545855076717	5.43340592528245e-05	-0.0917975533824669	0.473713987034216	0.027623954712574	0.40906857685066	0.497752270308595	8.97652817668163	0.748289622359483	0.103061690249828	0.111266623949694	5.19394074878209	0.57640953217802	1	0.667873403141252	TRUE	0.720189528878969	LAMN
74747	LGMA-(LAMN+MHNA+GCA)/3	LGMA	CD8..T.cells	Endothelial	CCL4	ACKR2	0.255	1.65	0.9525	0.242	0.953	0.322	1	0.0186020279253576	up	0.265726664298903	CCL4_ACKR2	CCL4_ACKR2_CD8..T.cells_Endothelial	2.16033515400961	0.0155860162627826	0.0336710188434547	0.816090039939082	0.0222398090611327	0.0181496866649374	0.272401410357726	0.623093931583111	0.447747670970418	0.15712708167499	0.616184634019569	0.585601088522491	0.653393628941892	0.674403713782616	0.797802945413799	0.812037811701879	0.492144128304169	0.897570068271649	0.626280093424362	0.850071864893999	0.78550574919152	0.0186020279253576	0.265726664298903	0.55953877581503	0.240375847443596	0.00276855280396682	-0.29696805038725	0.436385835939274	0.0698469811040262	0.762960684232799	0.936534577914338	12.3754863848093	0.950796525478338	1.001	1.001	1.94958166660213	0.79246492149218	0.25	0.55953877581503	TRUE	0.720189117906414	LGMA
74748	LGMA-(LAMN+MHNA+GCA)/3	LGMA	CD8..T.cells	Endothelial	CCL4	ACKR2	0.255	1.65	0.9525	0.242	0.953	0.322	1	0.00276855280396682	down	-0.29696805038725	CCL4_ACKR2	CCL4_ACKR2_CD8..T.cells_Endothelial	2.16033515400961	0.0155860162627826	0.0336710188434547	0.816090039939082	0.0222398090611327	0.0181496866649374	0.272401410357726	0.623093931583111	0.447747670970418	0.15712708167499	0.616184634019569	0.585601088522491	0.653393628941892	0.674403713782616	0.797802945413799	0.812037811701879	0.492144128304169	0.897570068271649	0.626280093424362	0.850071864893999	0.78550574919152	0.0186020279253576	0.265726664298903	0.55953877581503	0.240375847443596	0.00276855280396682	-0.29696805038725	0.436385835939274	0.0698469811040262	0.762960684232799	0.936534577914338	12.3754863848093	0.950796525478338	1.001	1.001	1.94958166660213	0.79246492149218	0.25	0.55953877581503	TRUE	0.720189117906414	LGMA
74749	LGMA-(LAMN+MHNA+GCA)/3	LGMA	Endothelial	CD8..T.cells	ENTPD1	ADORA2A	0.333	0.362	0.3475	0.427	1	0.333	0.965	0.0259660604788173	up	0.17726419688393	ENTPD1_ADORA2A	ENTPD1_ADORA2A_Endothelial_CD8..T.cells	0.348866701663397	0.0341583412702217	0.011916707853235	0.369596146294813	0.0447787825970664	0.016550065483649	0.623093931583111	0.272401410357726	0.447747670970418	0.123067517616667	0.369572124974976	0.615915639506963	0.491335841203778	0.654754282055387	0.711281415079238	0.172875187470712	0.47755576649368	0.643235716852318	0.614714337046353	0.704320876751707	0.779846388789077	0.0259660604788173	0.17726419688393	0.543360177415676	0.312470592036667	0.00425510139051348	-0.134836612916229	0.465883579930298	0.0929720812177054	0.878505222819486	0.935313328034237	7.19681427992383	0.91653955133034	1.001	0.992520279048407	3.80747135852069	1.001	0.25	0.543360177415676	TRUE	0.720188965247239	LGMA
74750	LGMA-(LAMN+MHNA+GCA)/3	LGMA	Endothelial	CD8..T.cells	ENTPD1	ADORA2A	0.333	0.362	0.3475	0.427	1	0.333	0.965	0.00425510139051348	down	-0.134836612916229	ENTPD1_ADORA2A	ENTPD1_ADORA2A_Endothelial_CD8..T.cells	0.348866701663397	0.0341583412702217	0.011916707853235	0.369596146294813	0.0447787825970664	0.016550065483649	0.623093931583111	0.272401410357726	0.447747670970418	0.123067517616667	0.369572124974976	0.615915639506963	0.491335841203778	0.654754282055387	0.711281415079238	0.172875187470712	0.47755576649368	0.643235716852318	0.614714337046353	0.704320876751707	0.779846388789077	0.0259660604788173	0.17726419688393	0.543360177415676	0.312470592036667	0.00425510139051348	-0.134836612916229	0.465883579930298	0.0929720812177054	0.878505222819486	0.935313328034237	7.19681427992383	0.91653955133034	1.001	0.992520279048407	3.80747135852069	1.001	0.25	0.543360177415676	TRUE	0.720188965247239	LGMA
74751	GCA-(LGMA+LAMN+MHNA)/3	GCA	SPP1..macrophages	Tregs	ITGB2	ICAM3	0.0916	0.721	0.4063	0.883	1	0.175	1	0.00370752910716578	up	-0.434795421495334	ITGB2_ICAM3	ITGB2_ICAM3_SPP1..macrophages_Tregs	0.741307083993577	0.13817349852362	0.102428993275735	0.522222222222222	0.128636709824829	0.0671769484640772	0.0480350794940855	0.298931809158155	0.17348344432612	0.00494999955229472	0.0540392964224314	0.518068672963022	0.115735553065471	0.517088202337122	0.51878901872899	0.545769566897182	0.756961951313706	0.759409809558031	0.767943765720446	0.81202838663313	0.861907114624506	0.00370752910716578	-0.434795421495334	0.431422685148254	0.0945569526541013	0.00769785488220084	-0.14290981844296	0.464414763311332	0.146528365810419	0.577022313484825	0.566093274854139	8.4188542547217	0.857741582133997	0.310496633322511	0.237310718303094	6.03517320985277	0.809785079815942	1	0.464414763311332	TRUE	0.720187042399736	GCA
74752	GCA-(LGMA+LAMN+MHNA)/3	GCA	SPP1..macrophages	Tregs	ITGB2	ICAM3	0.0916	0.721	0.4063	0.883	1	0.175	1	0.00769785488220084	down	-0.14290981844296	ITGB2_ICAM3	ITGB2_ICAM3_SPP1..macrophages_Tregs	0.741307083993577	0.13817349852362	0.102428993275735	0.522222222222222	0.128636709824829	0.0671769484640772	0.0480350794940855	0.298931809158155	0.17348344432612	0.00494999955229472	0.0540392964224314	0.518068672963022	0.115735553065471	0.517088202337122	0.51878901872899	0.545769566897182	0.756961951313706	0.759409809558031	0.767943765720446	0.81202838663313	0.861907114624506	0.00370752910716578	-0.434795421495334	0.431422685148254	0.0945569526541013	0.00769785488220084	-0.14290981844296	0.464414763311332	0.146528365810419	0.577022313484825	0.566093274854139	8.4188542547217	0.857741582133997	0.310496633322511	0.237310718303094	6.03517320985277	0.809785079815942	1	0.464414763311332	TRUE	0.720187042399736	GCA
74753	LGMA-(LAMN+MHNA+GCA)/3	LGMA	SPP1..macrophages	C1Qhi.monocytes	TNF	TNFRSF21	3.12	0.922	2.021	0.087	0.686	0.0406	0.75	0.0573406001223071	up	1.69535437556769	TNF_TNFRSF21	TNF_TNFRSF21_SPP1..macrophages_C1Qhi.monocytes	0.0762902986226309	0.0998444058404801	0.00761715953736937	0.0776562282371512	0.119401175149643	0.00927224490920475	0.434443253362701	0.475378729342036	0.454910991352368	3.30869993182991	1.06048074738138	0.958319993596927	0.818312790139267	0.931166960140868	0.886445493837042	1.28293899704183	1.39147396642281	0.803651634926339	0.9225431189364	0.890810276679842	0.948436938555516	0.0573406001223071	1.69535437556769	0.820998503054017	0.619631024300091	0.0171618001890551	0.374251873968413	0.558505727054513	0.293751729158266	0.211319425414478	0.254180275501999	3.56702653259925	0.453477174064251	0.306099026164239	0.272986845767437	5.39267976599391	0.763125425961675	0.25	0.820998503054017	TRUE	0.720186933370519	LGMA
74754	LGMA-(LAMN+MHNA+GCA)/3	LGMA	SPP1..macrophages	C1Qhi.monocytes	TNF	TNFRSF21	3.12	0.922	2.021	0.087	0.686	0.0406	0.75	0.0171618001890551	down	0.374251873968413	TNF_TNFRSF21	TNF_TNFRSF21_SPP1..macrophages_C1Qhi.monocytes	0.0762902986226309	0.0998444058404801	0.00761715953736937	0.0776562282371512	0.119401175149643	0.00927224490920475	0.434443253362701	0.475378729342036	0.454910991352368	3.30869993182991	1.06048074738138	0.958319993596927	0.818312790139267	0.931166960140868	0.886445493837042	1.28293899704183	1.39147396642281	0.803651634926339	0.9225431189364	0.890810276679842	0.948436938555516	0.0573406001223071	1.69535437556769	0.820998503054017	0.619631024300091	0.0171618001890551	0.374251873968413	0.558505727054513	0.293751729158266	0.211319425414478	0.254180275501999	3.56702653259925	0.453477174064251	0.306099026164239	0.272986845767437	5.39267976599391	0.763125425961675	0.25	0.820998503054017	TRUE	0.720186933370519	LGMA
74755	LGMA-(LAMN+MHNA+GCA)/3	LGMA	SPP1..macrophages	NK.cells	LGALS9	PTPRC	0.132	0.0911	0.11155	0.832	0.966	0.669	1	0.0402483116649563	up	-0.124532646446329	LGALS9_PTPRC	LGALS9_PTPRC_SPP1..macrophages_NK.cells	0.3200910202634	2.13437183326079	0.683193257729909	0.363514438924741	0.961846916425166	0.349645242155787	0.434443253362701	0.260586388381787	0.347514820872244	0.0105437209296244	0.0798766737092761	0.535296942532416	0.155694733472067	0.535336961741636	0.537237874179606	0.0159036806713513	0.174573882232177	0.518325547969817	0.3125	0.553763923823212	0.620104204096299	0.0402483116649563	-0.124532646446329	0.488165583944424	0.452295510517647	-0.00132386233153766	-0.63367486943068	0.37512633128614	0.00618440688899483	0.679392320200342	0.74582672405349	7.28277188926366	0.872811650332931	0.977753623054724	0.978924322485595	11.1561375511502	0.994541658830395	1	0.488165583944424	TRUE	0.720182032272149	LAMN
74756	LGMA-(LAMN+MHNA+GCA)/3	LGMA	SPP1..macrophages	NK.cells	LGALS9	PTPRC	0.132	0.0911	0.11155	0.832	0.966	0.669	1	-0.00132386233153766	down	-0.63367486943068	LGALS9_PTPRC	LGALS9_PTPRC_SPP1..macrophages_NK.cells	0.3200910202634	2.13437183326079	0.683193257729909	0.363514438924741	0.961846916425166	0.349645242155787	0.434443253362701	0.260586388381787	0.347514820872244	0.0105437209296244	0.0798766737092761	0.535296942532416	0.155694733472067	0.535336961741636	0.537237874179606	0.0159036806713513	0.174573882232177	0.518325547969817	0.3125	0.553763923823212	0.620104204096299	0.0402483116649563	-0.124532646446329	0.488165583944424	0.452295510517647	-0.00132386233153766	-0.63367486943068	0.37512633128614	0.00618440688899483	0.679392320200342	0.74582672405349	7.28277188926366	0.872811650332931	0.977753623054724	0.978924322485595	11.1561375511502	0.994541658830395	1	0.488165583944424	TRUE	0.720182032272149	LAMN
74757	GCA-(LGMA+LAMN+MHNA)/3	GCA	NK.cells	iCAFs	OMG	NGFR	0.306	0.552	0.429	0.658	1	0.415	0.865	0.000361881144931388	up	0.797442934275076	OMG_NGFR	OMG_NGFR_NK.cells_iCAFs	0.0394741700024611	0.128098077840726	0.00505656530167333	0.0396261608064132	0.178306878306878	0.00706561703267791	0.397778729953697	0.154589017934036	0.276183873943866	0.0556228765541296	0.181774106386044	0.6061909716664	0.301444693452857	0.603209540579478	0.60997278693773	0.210837450614925	0.381951903287907	0.711799317283507	0.538604922745239	0.722107438016529	0.74054527488322	0.000361881144931388	0.797442934275076	0.656782547617076	0.0618026657081128	0.0420947982968975	-0.406555392560584	0.416447818892681	0.681615323120878	0.816408846877906	0.568374575182735	4.25755141755868	0.968950854560901	1.001	1.001	5.50995077840339	1.001	0	0.656782547617076	TRUE	0.720179559556983	GCA
74758	GCA-(LGMA+LAMN+MHNA)/3	GCA	NK.cells	iCAFs	OMG	NGFR	0.306	0.552	0.429	0.658	1	0.415	0.865	0.0420947982968975	down	-0.406555392560584	OMG_NGFR	OMG_NGFR_NK.cells_iCAFs	0.0394741700024611	0.128098077840726	0.00505656530167333	0.0396261608064132	0.178306878306878	0.00706561703267791	0.397778729953697	0.154589017934036	0.276183873943866	0.0556228765541296	0.181774106386044	0.6061909716664	0.301444693452857	0.603209540579478	0.60997278693773	0.210837450614925	0.381951903287907	0.711799317283507	0.538604922745239	0.722107438016529	0.74054527488322	0.000361881144931388	0.797442934275076	0.656782547617076	0.0618026657081128	0.0420947982968975	-0.406555392560584	0.416447818892681	0.681615323120878	0.816408846877906	0.568374575182735	4.25755141755868	0.968950854560901	1.001	1.001	5.50995077840339	1.001	0	0.656782547617076	TRUE	0.720179559556983	GCA
74759	LAMN-(LGMA+MHNA+GCA)/3	LAMN	SPP1..macrophages	NK.cells	LIF	IL6ST	6.01	-0.383	2.8135	0.0294	0.878	0.232	1	0.00541170428123419	up	-1.44257506219537	LIF_IL6ST	LIF_IL6ST_SPP1..macrophages_NK.cells	0.123800580658649	0.299951516906923	0.0371341719625196	0.0698412698412698	0.30122194379328	0.0210377230585783	0.117858340400099	0.439766549598653	0.278812444999376	9.20523254422293	1.53165266958784	0.995958059868737	0.903293580918841	0.981671202177045	0.934668640947655	-0.243018101786785	-0.6345120151091	0.304594861660079	0.712338303988502	0.206836148041682	0.119430470715056	0.00541170428123419	-1.44257506219537	0.247113310128805	0.111241027992496	0.00668171207430618	1.88770499031332	0.83385918881815	0.130721008839364	0.952087313164362	0.534455195708325	5.7047064895039	1.001	0.264926571593629	0.334761083045452	7.17795519816574	0.698796161211283	0.5	0.83385918881815	TRUE	0.72017843029549	LAMN
74760	LAMN-(LGMA+MHNA+GCA)/3	LAMN	SPP1..macrophages	NK.cells	LIF	IL6ST	6.01	-0.383	2.8135	0.0294	0.878	0.232	1	0.00668171207430618	down	1.88770499031332	LIF_IL6ST	LIF_IL6ST_SPP1..macrophages_NK.cells	0.123800580658649	0.299951516906923	0.0371341719625196	0.0698412698412698	0.30122194379328	0.0210377230585783	0.117858340400099	0.439766549598653	0.278812444999376	9.20523254422293	1.53165266958784	0.995958059868737	0.903293580918841	0.981671202177045	0.934668640947655	-0.243018101786785	-0.6345120151091	0.304594861660079	0.712338303988502	0.206836148041682	0.119430470715056	0.00541170428123419	-1.44257506219537	0.247113310128805	0.111241027992496	0.00668171207430618	1.88770499031332	0.83385918881815	0.130721008839364	0.952087313164362	0.534455195708325	5.7047064895039	1.001	0.264926571593629	0.334761083045452	7.17795519816574	0.698796161211283	0.5	0.83385918881815	TRUE	0.72017843029549	LAMN
74761	LAMN-(LGMA+MHNA+GCA)/3	LAMN	SPP1..macrophages	NK.cells	TGFB1	ITGB1	0.101	0.335	0.218	0.892	1	0.271	1	0.0235696889120875	up	4.24858495681387	TGFB1_ITGB1	TGFB1_ITGB1_SPP1..macrophages_NK.cells	0.368119551007213	0.387000834398826	0.142462573398312	0.307936507936508	0.363538382776925	0.111946740093212	0.117858340400099	0.439766549598653	0.278812444999376	0.00501314970801157	0.0496351456238769	0.522030574675844	0.108932287497999	0.517448375220106	0.516067712502001	0.189955287557074	0.567030709125594	0.632658102766798	0.675664750269493	0.712854832914121	0.811871182177506	0.0235696889120875	4.24858495681387	1.001	0.289009832622681	0.00555115892833673	0.995971085039758	0.671619595706681	0.113133857688716	0.258856409944756	0.349474387082853	7.65929322484422	0.603617113418646	0.20307741832234	0.263838381559375	7.59080973314108	0.615036096571049	1	1.001	TRUE	0.720175817463776	LAMN
74762	LAMN-(LGMA+MHNA+GCA)/3	LAMN	SPP1..macrophages	NK.cells	TGFB1	ITGB1	0.101	0.335	0.218	0.892	1	0.271	1	0.00555115892833673	down	0.995971085039758	TGFB1_ITGB1	TGFB1_ITGB1_SPP1..macrophages_NK.cells	0.368119551007213	0.387000834398826	0.142462573398312	0.307936507936508	0.363538382776925	0.111946740093212	0.117858340400099	0.439766549598653	0.278812444999376	0.00501314970801157	0.0496351456238769	0.522030574675844	0.108932287497999	0.517448375220106	0.516067712502001	0.189955287557074	0.567030709125594	0.632658102766798	0.675664750269493	0.712854832914121	0.811871182177506	0.0235696889120875	4.24858495681387	1.001	0.289009832622681	0.00555115892833673	0.995971085039758	0.671619595706681	0.113133857688716	0.258856409944756	0.349474387082853	7.65929322484422	0.603617113418646	0.20307741832234	0.263838381559375	7.59080973314108	0.615036096571049	1	1.001	TRUE	0.720175817463776	LAMN
74763	LAMN-(LGMA+MHNA+GCA)/3	LAMN	iCAFs	Fibroblasts	MMP14	CD44	-0.679	0.793	0.057	0.231	1	0.138	1	0.0192918103978851	up	0.952997129995051	MMP14_CD44	MMP14_CD44_iCAFs_Fibroblasts	0.241527353480745	0.892737912642066	0.215620625392362	0.307706717620172	0.709075348701701	0.218187248094379	0.900388818556685	0.20634857114243	0.553368694849558	-0.432107465653234	-0.636388020107856	0.240055226508724	0.663878661757644	0.178485673123099	0.139707059388506	0.682075884483819	0.860120913598763	0.776163312971613	0.806930470715056	0.832869205892921	0.882905138339921	0.0192918103978851	0.952997129995051	0.685231322961343	0.247128898957237	0.00221608276633259	0.35991045224641	0.555896488568617	0.0612526270104416	0.610800320137654	0.704223332892532	6.92649226648811	0.920056509675786	0.562711688234713	0.751305337462174	9.25951245602608	0.836262189488193	1	0.685231322961343	TRUE	0.720175525587219	LAMN
74764	LAMN-(LGMA+MHNA+GCA)/3	LAMN	iCAFs	Fibroblasts	MMP14	CD44	-0.679	0.793	0.057	0.231	1	0.138	1	0.00221608276633259	down	0.35991045224641	MMP14_CD44	MMP14_CD44_iCAFs_Fibroblasts	0.241527353480745	0.892737912642066	0.215620625392362	0.307706717620172	0.709075348701701	0.218187248094379	0.900388818556685	0.20634857114243	0.553368694849558	-0.432107465653234	-0.636388020107856	0.240055226508724	0.663878661757644	0.178485673123099	0.139707059388506	0.682075884483819	0.860120913598763	0.776163312971613	0.806930470715056	0.832869205892921	0.882905138339921	0.0192918103978851	0.952997129995051	0.685231322961343	0.247128898957237	0.00221608276633259	0.35991045224641	0.555896488568617	0.0612526270104416	0.610800320137654	0.704223332892532	6.92649226648811	0.920056509675786	0.562711688234713	0.751305337462174	9.25951245602608	0.836262189488193	1	0.685231322961343	TRUE	0.720175525587219	LAMN
74765	LGMA-(LAMN+MHNA+GCA)/3	LGMA	CD8..T.cells	Epithelial	COL5A1	ITGA2	2.05	0.636	1.343	0.000192	0.149	0.485	1	0.00784277836636479	up	0.420388953549955	COL5A1_ITGA2	COL5A1_ITGA2_CD8..T.cells_Epithelial	0.0455038497961237	0.518418230341939	0.0235900252850519	0.0576928069017769	0.44011179053478	0.0253912845465184	0.272401410357726	0.261235324397914	0.26681836737782	7.61923248115772	3.71669877129645	0.907535617096206	0.989114775092044	0.97558828237554	0.991035697134625	0.19986825424896	0.314258261397736	0.737985088034495	0.474443047071506	0.717391304347826	0.704904779015451	0.00784277836636479	0.420388953549955	0.587824433432739	0.135041529142099	0.000467999833092368	-0.393686752118932	0.418789103637833	0.0340590369696999	0.0322006256425315	0.060682214036321	3.91775662016042	0.392422253236305	0.622392102834485	0.624401442430998	8.24553226060696	0.934986174560025	0.75	0.587824433432739	TRUE	0.720175173067174	LGMA
74766	LGMA-(LAMN+MHNA+GCA)/3	LGMA	CD8..T.cells	Epithelial	COL5A1	ITGA2	2.05	0.636	1.343	0.000192	0.149	0.485	1	0.000467999833092368	down	-0.393686752118932	COL5A1_ITGA2	COL5A1_ITGA2_CD8..T.cells_Epithelial	0.0455038497961237	0.518418230341939	0.0235900252850519	0.0576928069017769	0.44011179053478	0.0253912845465184	0.272401410357726	0.261235324397914	0.26681836737782	7.61923248115772	3.71669877129645	0.907535617096206	0.989114775092044	0.97558828237554	0.991035697134625	0.19986825424896	0.314258261397736	0.737985088034495	0.474443047071506	0.717391304347826	0.704904779015451	0.00784277836636479	0.420388953549955	0.587824433432739	0.135041529142099	0.000467999833092368	-0.393686752118932	0.418789103637833	0.0340590369696999	0.0322006256425315	0.060682214036321	3.91775662016042	0.392422253236305	0.622392102834485	0.624401442430998	8.24553226060696	0.934986174560025	0.75	0.587824433432739	TRUE	0.720175173067174	LGMA
74767	LGMA-(LAMN+MHNA+GCA)/3	LGMA	C1Qhi.monocytes	SPP1..macrophages	SERPING1	C1R	0.529	1.02	0.7745	0.16	0.952	0.21	0.794	0.0636657460299793	up	1.04537100807864	SERPING1_C1R	SERPING1_C1R_C1Qhi.monocytes_SPP1..macrophages	0.210866022047739	0.158013845404852	0.0333197510089875	0.250835257397675	0.136127683117446	0.0341456224337136	0.475378729342036	0.434443253362701	0.454910991352368	0.421020529175016	0.795880017344075	0.681827277093005	0.734452537217865	0.761165359372499	0.840683528093485	0.691336319371402	0.677780705266081	0.821707689543658	0.733201581027668	0.834261588214157	0.843918433345311	0.0636657460299793	1.04537100807864	0.702125265893037	0.681554946474131	0.0124123218377617	0.0446133631048788	0.498532210784585	0.219867724723161	0.20526688946197	0.361563876183885	6.64465704103664	0.671247568069912	0.114961487973948	0.180576514849543	6.42257244192874	0.618521427466439	0.75	0.702125265893037	TRUE	0.720175040994021	LGMA
74768	LGMA-(LAMN+MHNA+GCA)/3	LGMA	C1Qhi.monocytes	SPP1..macrophages	SERPING1	C1R	0.529	1.02	0.7745	0.16	0.952	0.21	0.794	0.0124123218377617	down	0.0446133631048788	SERPING1_C1R	SERPING1_C1R_C1Qhi.monocytes_SPP1..macrophages	0.210866022047739	0.158013845404852	0.0333197510089875	0.250835257397675	0.136127683117446	0.0341456224337136	0.475378729342036	0.434443253362701	0.454910991352368	0.421020529175016	0.795880017344075	0.681827277093005	0.734452537217865	0.761165359372499	0.840683528093485	0.691336319371402	0.677780705266081	0.821707689543658	0.733201581027668	0.834261588214157	0.843918433345311	0.0636657460299793	1.04537100807864	0.702125265893037	0.681554946474131	0.0124123218377617	0.0446133631048788	0.498532210784585	0.219867724723161	0.20526688946197	0.361563876183885	6.64465704103664	0.671247568069912	0.114961487973948	0.180576514849543	6.42257244192874	0.618521427466439	0.75	0.702125265893037	TRUE	0.720175040994021	LGMA
74769	LAMN-(LGMA+MHNA+GCA)/3	LAMN	CD8..T.cells	iCAFs	DSCAML1	PTPRK	1.76	1.08	1.42	0.0724	1	0.029	1	0.00754713934617578	up	-0.75440420897769	DSCAML1_PTPRK	DSCAML1_PTPRK_CD8..T.cells_iCAFs	0.024210319034959	0.463242177518783	0.0112152409081788	0.0298209964633617	0.487505151549211	0.0145378894002196	0.523461688274655	0.900388818556685	0.71192525341567	2.00686012349302	1.14026143380285	0.884724667840563	0.836841684008324	0.896070113654554	0.896090123259164	1.66061016226913	1.53760200210104	0.831297161336687	0.939341537908732	0.91097736255839	0.959059468199784	0.00754713934617578	-0.75440420897769	0.372970526072408	0.132147188371938	0.00153241091040819	-1.68914209439333	0.183097552176412	0.0506172665141635	0.131855921411413	0.211877046419486	2.61078518651415	0.619708481911762	0.665135062843514	0.87023847354016	8.1211299936483	0.932681410645112	0.5	0.372970526072408	TRUE	0.720172023444979	LAMN
74770	LAMN-(LGMA+MHNA+GCA)/3	LAMN	CD8..T.cells	iCAFs	DSCAML1	PTPRK	1.76	1.08	1.42	0.0724	1	0.029	1	0.00153241091040819	down	-1.68914209439333	DSCAML1_PTPRK	DSCAML1_PTPRK_CD8..T.cells_iCAFs	0.024210319034959	0.463242177518783	0.0112152409081788	0.0298209964633617	0.487505151549211	0.0145378894002196	0.523461688274655	0.900388818556685	0.71192525341567	2.00686012349302	1.14026143380285	0.884724667840563	0.836841684008324	0.896070113654554	0.896090123259164	1.66061016226913	1.53760200210104	0.831297161336687	0.939341537908732	0.91097736255839	0.959059468199784	0.00754713934617578	-0.75440420897769	0.372970526072408	0.132147188371938	0.00153241091040819	-1.68914209439333	0.183097552176412	0.0506172665141635	0.131855921411413	0.211877046419486	2.61078518651415	0.619708481911762	0.665135062843514	0.87023847354016	8.1211299936483	0.932681410645112	0.5	0.372970526072408	TRUE	0.720172023444979	LAMN
74771	GCA-(LGMA+LAMN+MHNA)/3	GCA	B.cells	SPP1..macrophages	LIN7C	ABCA1	0.263	0.933	0.598	0.574	0.954	0.23	0.617	0.000616499646947655	up	-0.412516253211676	LIN7C_ABCA1	LIN7C_ABCA1_B.cells_SPP1..macrophages	0.0463681598771949	0.442593014916856	0.0205222236761945	0.059882005899705	0.266666666666667	0.015968534906588	0.0711544356316257	0.0480350794940855	0.0595947575628556	0.063406172299333	0.241088107602026	0.588882663678566	0.368757003361614	0.610853209540579	0.645789979190011	0.595507928995586	0.638272163982407	0.806436399568811	0.714202299676608	0.819843693855552	0.832599712540424	0.000616499646947655	-0.412516253211676	0.435497246110273	0.0642954107819934	0.00781343004464416	0.202255264036704	0.527213140951361	0.148326280272377	0.527799025191058	0.716001768991801	3.88830330821336	0.725904280715438	0.435756690806815	0.339860745066344	7.80697578689268	0.77096103670324	1	0.527213140951361	TRUE	0.720169606519808	GCA
74772	GCA-(LGMA+LAMN+MHNA)/3	GCA	B.cells	SPP1..macrophages	LIN7C	ABCA1	0.263	0.933	0.598	0.574	0.954	0.23	0.617	0.00781343004464416	down	0.202255264036704	LIN7C_ABCA1	LIN7C_ABCA1_B.cells_SPP1..macrophages	0.0463681598771949	0.442593014916856	0.0205222236761945	0.059882005899705	0.266666666666667	0.015968534906588	0.0711544356316257	0.0480350794940855	0.0595947575628556	0.063406172299333	0.241088107602026	0.588882663678566	0.368757003361614	0.610853209540579	0.645789979190011	0.595507928995586	0.638272163982407	0.806436399568811	0.714202299676608	0.819843693855552	0.832599712540424	0.000616499646947655	-0.412516253211676	0.435497246110273	0.0642954107819934	0.00781343004464416	0.202255264036704	0.527213140951361	0.148326280272377	0.527799025191058	0.716001768991801	3.88830330821336	0.725904280715438	0.435756690806815	0.339860745066344	7.80697578689268	0.77096103670324	1	0.527213140951361	TRUE	0.720169606519808	GCA
74773	MHNA-(LGMA+LAMN+GCA)/3	MHNA	CD4..T.cells	NK.cells	CD82	ITGB2	0.693	0.151	0.422	0.0194	0.773	0.632	1	0.00214222907291918	up	-0.79504671922286	CD82_ITGB2	CD82_ITGB2_CD4..T.cells_NK.cells	0.0905218542321213	0.333674180996259	0.0302048055731659	0.119184050508499	0.356459533259119	0.0424842910161908	0.415346021722053	0.220650162690461	0.317998092206257	1.18655340115835	1.71219827006977	0.726988954698255	0.92106210981271	0.853849847927005	0.945773971506323	0.0300917211793599	0.199282921717615	0.54951940352138	0.343895975565936	0.582509881422925	0.637576356449874	0.00214222907291918	-0.79504671922286	0.365537556244495	0.0792324812640995	0.0264422149556505	0.122904606171939	0.512776302373201	0.438120048173346	0.455804453403164	0.497795474656607	5.12983547216539	0.79494276518396	0.260276860882237	0.386722545749226	7.09747920090781	0.72327233965222	1	0.512776302373201	TRUE	0.720167409144963	MHNA
74774	MHNA-(LGMA+LAMN+GCA)/3	MHNA	CD4..T.cells	NK.cells	CD82	ITGB2	0.693	0.151	0.422	0.0194	0.773	0.632	1	0.0264422149556505	down	0.122904606171939	CD82_ITGB2	CD82_ITGB2_CD4..T.cells_NK.cells	0.0905218542321213	0.333674180996259	0.0302048055731659	0.119184050508499	0.356459533259119	0.0424842910161908	0.415346021722053	0.220650162690461	0.317998092206257	1.18655340115835	1.71219827006977	0.726988954698255	0.92106210981271	0.853849847927005	0.945773971506323	0.0300917211793599	0.199282921717615	0.54951940352138	0.343895975565936	0.582509881422925	0.637576356449874	0.00214222907291918	-0.79504671922286	0.365537556244495	0.0792324812640995	0.0264422149556505	0.122904606171939	0.512776302373201	0.438120048173346	0.455804453403164	0.497795474656607	5.12983547216539	0.79494276518396	0.260276860882237	0.386722545749226	7.09747920090781	0.72327233965222	1	0.512776302373201	TRUE	0.720167409144963	MHNA
74775	LGMA-(LAMN+MHNA+GCA)/3	LGMA	C1Qhi.monocytes	Macrophages	CCN1	ITGB5	4.4	2.17	3.285	0.000324	0.109	0.000192	0.0385	0.0496392290752791	up	0.121790942786057	CCN1_ITGB5	CCN1_ITGB5_C1Qhi.monocytes_Macrophages	0.0370887283932018	0.192029822629904	0.00712214193491522	0.0381435007958753	0.226369791371006	0.00863453631732207	0.475378729342036	1.001	0.738189364671018	15.3536019550909	3.48945498979339	0.986213382423563	0.98685368977109	0.99251640787578	0.989414919161197	8.0652363337133	3.71669877129645	0.933996586417535	0.996586417535034	0.987917714696371	0.997305066475027	0.0496392290752791	0.121790942786057	0.533214863519503	0.544233696189271	0.000663196395407179	-0.103409805233176	0.471601286144157	0.0370955606906381	0.031485452372458	0.050211962563587	4.13417178962258	0.412607628254097	0.413259056252752	0.44150897537958	6.48540122565455	0.811623439987611	0.5	0.533214863519503	TRUE	0.720165619818159	LGMA
74776	LGMA-(LAMN+MHNA+GCA)/3	LGMA	C1Qhi.monocytes	Macrophages	CCN1	ITGB5	4.4	2.17	3.285	0.000324	0.109	0.000192	0.0385	0.000663196395407179	down	-0.103409805233176	CCN1_ITGB5	CCN1_ITGB5_C1Qhi.monocytes_Macrophages	0.0370887283932018	0.192029822629904	0.00712214193491522	0.0381435007958753	0.226369791371006	0.00863453631732207	0.475378729342036	1.001	0.738189364671018	15.3536019550909	3.48945498979339	0.986213382423563	0.98685368977109	0.99251640787578	0.989414919161197	8.0652363337133	3.71669877129645	0.933996586417535	0.996586417535034	0.987917714696371	0.997305066475027	0.0496392290752791	0.121790942786057	0.533214863519503	0.544233696189271	0.000663196395407179	-0.103409805233176	0.471601286144157	0.0370955606906381	0.031485452372458	0.050211962563587	4.13417178962258	0.412607628254097	0.413259056252752	0.44150897537958	6.48540122565455	0.811623439987611	0.5	0.533214863519503	TRUE	0.720165619818159	LGMA
74777	GCA-(LGMA+LAMN+MHNA)/3	GCA	Fibroblasts	Macrophages	COL4A1	CD93	1.76	-0.396	0.682	0.00418	0.425	0.611	1	0.00312010516020285	up	-0.25683439454886	COL4A1_CD93	COL4A1_CD93_Fibroblasts_Macrophages	0.520412788267757	0.168646013231836	0.0877655419762207	0.417068231021719	0.238347457627119	0.0994071525210666	0.570070300444639	0.0811229763135111	0.325596638379075	4.18672974407594	2.37882371822496	0.884724667840563	0.96240195293741	0.945733952297103	0.97180646710421	-0.0847276807439485	-0.213958789757446	0.299946101329501	0.361772367948257	0.284629895795904	0.284921846927776	0.00312010516020285	-0.25683439454886	0.463969369293947	0.0888060031414935	0.018860000215249	1.56023083366974	0.774279449151217	0.320169328942217	0.401603208218265	0.527273038941545	8.48259038877553	0.832169389861444	0.225746786143185	0.362502101297565	5.45798425438785	0.633753446641248	1	0.774279449151217	TRUE	0.720163968591806	GCA
74778	GCA-(LGMA+LAMN+MHNA)/3	GCA	Fibroblasts	Macrophages	COL4A1	CD93	1.76	-0.396	0.682	0.00418	0.425	0.611	1	0.018860000215249	down	1.56023083366974	COL4A1_CD93	COL4A1_CD93_Fibroblasts_Macrophages	0.520412788267757	0.168646013231836	0.0877655419762207	0.417068231021719	0.238347457627119	0.0994071525210666	0.570070300444639	0.0811229763135111	0.325596638379075	4.18672974407594	2.37882371822496	0.884724667840563	0.96240195293741	0.945733952297103	0.97180646710421	-0.0847276807439485	-0.213958789757446	0.299946101329501	0.361772367948257	0.284629895795904	0.284921846927776	0.00312010516020285	-0.25683439454886	0.463969369293947	0.0888060031414935	0.018860000215249	1.56023083366974	0.774279449151217	0.320169328942217	0.401603208218265	0.527273038941545	8.48259038877553	0.832169389861444	0.225746786143185	0.362502101297565	5.45798425438785	0.633753446641248	1	0.774279449151217	TRUE	0.720163968591806	GCA
74779	MHNA-(LGMA+LAMN+GCA)/3	MHNA	CD8..T.cells	NK.cells	PTPRC	DPP4	0.11	0.37	0.24	0.628	0.985	0.477	1	0.00490031727428187	up	0.655495143381485	PTPRC_DPP4	PTPRC_DPP4_CD8..T.cells_NK.cells	1.90882559978885	0.0622247210499487	0.118776140479862	0.973533834586466	0.0616832437926528	0.0600507248591931	0.223068359731449	0.220650162690461	0.221859261210955	0.0222244391889084	0.202040356262804	0.525752361133344	0.324815911637586	0.55918841043701	0.622798943492877	0.118948199755158	0.321481620959886	0.646424721523536	0.482819798778297	0.671083363277039	0.710249730506648	0.00490031727428187	0.655495143381485	0.630822201159971	0.106234489063344	0.01970089324458	-1.13510405809208	0.283897695634249	0.333250459060773	0.874536790225042	0.990971178036735	10.5857504628806	0.943744209331724	0.37660033316869	0.369258171896435	4.87880697401522	0.800382740606298	0.666666666666667	0.630822201159971	TRUE	0.720162793229005	MHNA
74780	MHNA-(LGMA+LAMN+GCA)/3	MHNA	CD8..T.cells	NK.cells	PTPRC	DPP4	0.11	0.37	0.24	0.628	0.985	0.477	1	0.01970089324458	down	-1.13510405809208	PTPRC_DPP4	PTPRC_DPP4_CD8..T.cells_NK.cells	1.90882559978885	0.0622247210499487	0.118776140479862	0.973533834586466	0.0616832437926528	0.0600507248591931	0.223068359731449	0.220650162690461	0.221859261210955	0.0222244391889084	0.202040356262804	0.525752361133344	0.324815911637586	0.55918841043701	0.622798943492877	0.118948199755158	0.321481620959886	0.646424721523536	0.482819798778297	0.671083363277039	0.710249730506648	0.00490031727428187	0.655495143381485	0.630822201159971	0.106234489063344	0.01970089324458	-1.13510405809208	0.283897695634249	0.333250459060773	0.874536790225042	0.990971178036735	10.5857504628806	0.943744209331724	0.37660033316869	0.369258171896435	4.87880697401522	0.800382740606298	0.666666666666667	0.630822201159971	TRUE	0.720162793229005	MHNA
74781	LAMN-(LGMA+MHNA+GCA)/3	LAMN	Fibroblasts	iCAFs	MDK	ITGB1	-0.366	0.548	0.091	0.515	1	0.27	1	0.00981285368879578	up	-0.0044985480455631	MDK_ITGB1	MDK_ITGB1_Fibroblasts_iCAFs	0.410847855045766	1.00263308198529	0.411929651131581	0.41018427473688	0.848675583530029	0.348113378717164	0.20634857114243	0.900388818556685	0.553368694849558	-0.105478554170924	-0.288192770958809	0.322034576596766	0.417780534656635	0.278853849847927	0.253861853689771	0.311612657240875	0.568636235841013	0.710114983830399	0.676563061444484	0.75696191160618	0.812410168882501	0.00981285368879578	-0.0044985480455631	0.510118210058105	0.15432879819865	0.00324061191718549	-0.590664500316632	0.38295151853468	0.0771904439087743	0.772349078006718	0.873447946221645	7.77963865418516	0.957440698617755	0.835022924842645	1.001	9.41461965246025	0.944123694736528	1	0.510118210058105	TRUE	0.720162435438565	LAMN
74782	LAMN-(LGMA+MHNA+GCA)/3	LAMN	Fibroblasts	iCAFs	MDK	ITGB1	-0.366	0.548	0.091	0.515	1	0.27	1	0.00324061191718549	down	-0.590664500316632	MDK_ITGB1	MDK_ITGB1_Fibroblasts_iCAFs	0.410847855045766	1.00263308198529	0.411929651131581	0.41018427473688	0.848675583530029	0.348113378717164	0.20634857114243	0.900388818556685	0.553368694849558	-0.105478554170924	-0.288192770958809	0.322034576596766	0.417780534656635	0.278853849847927	0.253861853689771	0.311612657240875	0.568636235841013	0.710114983830399	0.676563061444484	0.75696191160618	0.812410168882501	0.00981285368879578	-0.0044985480455631	0.510118210058105	0.15432879819865	0.00324061191718549	-0.590664500316632	0.38295151853468	0.0771904439087743	0.772349078006718	0.873447946221645	7.77963865418516	0.957440698617755	0.835022924842645	1.001	9.41461965246025	0.944123694736528	1	0.510118210058105	TRUE	0.720162435438565	LAMN
74783	MHNA-(LGMA+LAMN+GCA)/3	MHNA	Epithelial	Macrophages	TDGF1	LRP6	7.22	2.21	4.715	0.000157	0.0333	0.238	0.872	-0.00208375673454311	up	-0.0960081376228259	TDGF1_LRP6	TDGF1_LRP6_Epithelial_Macrophages	0.0232807760884008	0.0300973295787426	0.00070068919078151	0.0251629935720845	0.0359527478171546	0.000904678762221836	0.197703809143393	0.0345408446629282	0.11612232690316	27.4656045096053	3.80410034759077	0.998919481351048	0.990175284136385	0.998319193212742	0.991896110132864	1.37776492490511	0.623423042943488	0.935972871002515	0.706229787998563	0.895998023715415	0.828265361121092	-0.00208375673454311	-0.0960081376228259	0.493382333898158	0.03785958329941	0.025952073820864	-1.14019128562849	0.282972139567924	0.430495297180107	1.001	1.001	3.2052299799561	1.001	0.106349963557924	0.103181493796124	2.87838213082737	0.422298156888778	0.333333333333333	0.493382333898158	TRUE	0.720158921683157	MHNA
74784	MHNA-(LGMA+LAMN+GCA)/3	MHNA	Epithelial	Macrophages	TDGF1	LRP6	7.22	2.21	4.715	0.000157	0.0333	0.238	0.872	0.025952073820864	down	-1.14019128562849	TDGF1_LRP6	TDGF1_LRP6_Epithelial_Macrophages	0.0232807760884008	0.0300973295787426	0.00070068919078151	0.0251629935720845	0.0359527478171546	0.000904678762221836	0.197703809143393	0.0345408446629282	0.11612232690316	27.4656045096053	3.80410034759077	0.998919481351048	0.990175284136385	0.998319193212742	0.991896110132864	1.37776492490511	0.623423042943488	0.935972871002515	0.706229787998563	0.895998023715415	0.828265361121092	-0.00208375673454311	-0.0960081376228259	0.493382333898158	0.03785958329941	0.025952073820864	-1.14019128562849	0.282972139567924	0.430495297180107	1.001	1.001	3.2052299799561	1.001	0.106349963557924	0.103181493796124	2.87838213082737	0.422298156888778	0.333333333333333	0.493382333898158	TRUE	0.720158921683157	MHNA
74785	LGMA-(LAMN+MHNA+GCA)/3	LGMA	Macrophages	NK.cells	SIRPA	TIGIT	0.091	0.126	0.1085	0.861	1	0.727	1	0.0424074919263181	up	0.166423472904571	SIRPA_TIGIT	SIRPA_TIGIT_Macrophages_NK.cells	0.149521707058769	0.177555732842708	0.0265484362727124	0.190436414200984	0.176930947904421	0.0336940952800991	1.001	0.260586388381787	0.630793194190893	0.00591471321771742	0.0649968485463452	0.517648471266208	0.133243957099408	0.520809988794621	0.526252601248599	0.0174466642317612	0.138465589140962	0.537145167085879	0.257366151634926	0.55803090190442	0.590729428674093	0.0424074919263181	0.166423472904571	0.541377554448609	0.473434139162106	-0.000151435226273988	-0.0350615775546433	0.484036373094286	0.0244229592179149	0.616335882527191	0.628379380471147	6.07863587779618	0.89868829025151	0.707889203859208	0.617377196457499	6.30003350882921	0.934909226702511	1	0.541377554448609	TRUE	0.720156891916367	LAMN
74786	LGMA-(LAMN+MHNA+GCA)/3	LGMA	Macrophages	NK.cells	SIRPA	TIGIT	0.091	0.126	0.1085	0.861	1	0.727	1	-0.000151435226273988	down	-0.0350615775546433	SIRPA_TIGIT	SIRPA_TIGIT_Macrophages_NK.cells	0.149521707058769	0.177555732842708	0.0265484362727124	0.190436414200984	0.176930947904421	0.0336940952800991	1.001	0.260586388381787	0.630793194190893	0.00591471321771742	0.0649968485463452	0.517648471266208	0.133243957099408	0.520809988794621	0.526252601248599	0.0174466642317612	0.138465589140962	0.537145167085879	0.257366151634926	0.55803090190442	0.590729428674093	0.0424074919263181	0.166423472904571	0.541377554448609	0.473434139162106	-0.000151435226273988	-0.0350615775546433	0.484036373094286	0.0244229592179149	0.616335882527191	0.628379380471147	6.07863587779618	0.89868829025151	0.707889203859208	0.617377196457499	6.30003350882921	0.934909226702511	1	0.541377554448609	TRUE	0.720156891916367	LAMN
74787	MHNA-(LGMA+LAMN+GCA)/3	MHNA	Epithelial	B.cells	ITGB2	CD82	2.19	0.534	1.362	0.113	0.905	0.304	1	0.011778910661019	up	1.58594186082967	ITGB2_CD82	ITGB2_CD82_Epithelial_B.cells	0.0309270879658327	0.195291840064351	0.00603980791667952	0.03410927456382	0.235343052466848	0.00802738079327921	0.197703809143393	0.714769094866929	0.456236452005161	2.07375820877131	0.94692155651658	0.916559948775412	0.785597086601569	0.898311189370898	0.868716984152393	0.276145506352926	0.517126416391246	0.705600970176069	0.643572583542939	0.745328781890047	0.794264283147682	0.011778910661019	1.58594186082967	0.800988422083674	0.173576727134171	0.0134061324399236	-0.350170536021774	0.426706323283292	0.23532767663931	0.02503146164941	0.0379094244671303	3.62715815860595	0.370116405324565	1.001	1.001	6.11763845155225	0.980504866627704	0.333333333333333	0.800988422083674	TRUE	0.720154082514253	MHNA
74788	MHNA-(LGMA+LAMN+GCA)/3	MHNA	Epithelial	B.cells	ITGB2	CD82	2.19	0.534	1.362	0.113	0.905	0.304	1	0.0134061324399236	down	-0.350170536021774	ITGB2_CD82	ITGB2_CD82_Epithelial_B.cells	0.0309270879658327	0.195291840064351	0.00603980791667952	0.03410927456382	0.235343052466848	0.00802738079327921	0.197703809143393	0.714769094866929	0.456236452005161	2.07375820877131	0.94692155651658	0.916559948775412	0.785597086601569	0.898311189370898	0.868716984152393	0.276145506352926	0.517126416391246	0.705600970176069	0.643572583542939	0.745328781890047	0.794264283147682	0.011778910661019	1.58594186082967	0.800988422083674	0.173576727134171	0.0134061324399236	-0.350170536021774	0.426706323283292	0.23532767663931	0.02503146164941	0.0379094244671303	3.62715815860595	0.370116405324565	1.001	1.001	6.11763845155225	0.980504866627704	0.333333333333333	0.800988422083674	TRUE	0.720154082514253	MHNA
74789	LAMN-(LGMA+MHNA+GCA)/3	LAMN	Tregs	NK.cells	CCN1	ITGA6	1.08	0.717	0.8985	0.171	1	0.0511	1	0.0117498367684894	up	0.543951908719646	CCN1_ITGA6	CCN1_ITGA6_Tregs_NK.cells	0.0849991297308037	0.114490913422662	0.00973162800301105	0.0966666666666667	0.12459246086277	0.0120439378834011	0.223854363600918	0.439766549598653	0.331810456599785	0.828364200776474	0.767003889607846	0.803765807587642	0.723367216263807	0.822554826316632	0.835421002080999	0.926062214603411	1.29157909986529	0.75846658282429	0.909270571325907	0.862333812432627	0.940689004671218	0.0117498367684894	0.543951908719646	0.610422440103188	0.173292090307673	0.00399411661391593	-0.232159966264364	0.448176838991026	0.0889121405325611	0.0708658873832879	0.12571735110536	5.17635113355674	0.516369394770169	0.158992740276609	0.191781101568143	5.72330962534527	0.664879011217871	1	0.610422440103188	TRUE	0.72015309903151	LAMN
74790	LAMN-(LGMA+MHNA+GCA)/3	LAMN	Tregs	NK.cells	CCN1	ITGA6	1.08	0.717	0.8985	0.171	1	0.0511	1	0.00399411661391593	down	-0.232159966264364	CCN1_ITGA6	CCN1_ITGA6_Tregs_NK.cells	0.0849991297308037	0.114490913422662	0.00973162800301105	0.0966666666666667	0.12459246086277	0.0120439378834011	0.223854363600918	0.439766549598653	0.331810456599785	0.828364200776474	0.767003889607846	0.803765807587642	0.723367216263807	0.822554826316632	0.835421002080999	0.926062214603411	1.29157909986529	0.75846658282429	0.909270571325907	0.862333812432627	0.940689004671218	0.0117498367684894	0.543951908719646	0.610422440103188	0.173292090307673	0.00399411661391593	-0.232159966264364	0.448176838991026	0.0889121405325611	0.0708658873832879	0.12571735110536	5.17635113355674	0.516369394770169	0.158992740276609	0.191781101568143	5.72330962534527	0.664879011217871	1	0.610422440103188	TRUE	0.72015309903151	LAMN
74791	LAMN-(LGMA+MHNA+GCA)/3	LAMN	Macrophages	iCAFs	COL11A1	ITGB1	4.99	0.548	2.769	0.00795	0.628	0.27	1	0.0074943528086626	up	-0.771875486162774	COL11A1_ITGB1	COL11A1_ITGB1_Macrophages_iCAFs	0.0611220463803588	1.00263308198529	0.0612829857395867	0.0435077519379845	0.848675583530029	0.0369239667640487	0.202118009648158	0.900388818556685	0.551253414102421	10.4771680280042	2.09963287134353	0.991095725948455	0.949935969265247	0.985112854170002	0.963662558027853	0.311612657240875	0.568636235841013	0.710114983830399	0.676563061444484	0.75696191160618	0.812410168882501	0.0074943528086626	-0.771875486162774	0.369775263885391	0.131630401962815	0.00247109552574499	-1.08551054648943	0.29292060156594	0.0652196655889633	0.121761397555756	0.158036516097533	4.96130480584408	0.65829612403691	0.835022924842645	1.001	9.41461965246025	0.944123694736528	0.5	0.369775263885391	TRUE	0.720152145636988	LAMN
74792	LAMN-(LGMA+MHNA+GCA)/3	LAMN	Macrophages	iCAFs	COL11A1	ITGB1	4.99	0.548	2.769	0.00795	0.628	0.27	1	0.00247109552574499	down	-1.08551054648943	COL11A1_ITGB1	COL11A1_ITGB1_Macrophages_iCAFs	0.0611220463803588	1.00263308198529	0.0612829857395867	0.0435077519379845	0.848675583530029	0.0369239667640487	0.202118009648158	0.900388818556685	0.551253414102421	10.4771680280042	2.09963287134353	0.991095725948455	0.949935969265247	0.985112854170002	0.963662558027853	0.311612657240875	0.568636235841013	0.710114983830399	0.676563061444484	0.75696191160618	0.812410168882501	0.0074943528086626	-0.771875486162774	0.369775263885391	0.131630401962815	0.00247109552574499	-1.08551054648943	0.29292060156594	0.0652196655889633	0.121761397555756	0.158036516097533	4.96130480584408	0.65829612403691	0.835022924842645	1.001	9.41461965246025	0.944123694736528	0.5	0.369775263885391	TRUE	0.720152145636988	LAMN
74793	LGMA-(LAMN+MHNA+GCA)/3	LGMA	SPP1..macrophages	CD8..T.cells	GNAS	ADRB2	0.262	-0.0978	0.0821	0.556	0.903	0.731	0.995	0.0272667307060384	up	0.431204617842746	GNAS_ADRB2	GNAS_ADRB2_SPP1..macrophages_CD8..T.cells	1.32226027661395	0.0859831151331147	0.113692057600041	0.890379273256264	0.105606942161266	0.0940302324123641	0.434443253362701	0.272401410357726	0.353422331860213	0.0667904046055009	0.254925208417943	0.588542500400192	0.383784216423883	0.614254842324316	0.65413398431247	-0.0133088805335212	-0.13608262304214	0.425148221343874	0.254019942508085	0.3849712540424	0.334957779374775	0.0272667307060384	0.431204617842746	0.589802473319355	0.325204306499575	0.00410275257302464	-0.237142157738051	0.44727039289459	0.0906021071122411	0.931222901051567	0.869343877432654	9.95298514885291	0.932356668647309	0.680356796122255	0.649189361571281	5.11362454668447	0.937280398154754	1	0.589802473319355	TRUE	0.720151051424923	MHNA
74794	LGMA-(LAMN+MHNA+GCA)/3	LGMA	SPP1..macrophages	CD8..T.cells	GNAS	ADRB2	0.262	-0.0978	0.0821	0.556	0.903	0.731	0.995	0.00410275257302464	down	-0.237142157738051	GNAS_ADRB2	GNAS_ADRB2_SPP1..macrophages_CD8..T.cells	1.32226027661395	0.0859831151331147	0.113692057600041	0.890379273256264	0.105606942161266	0.0940302324123641	0.434443253362701	0.272401410357726	0.353422331860213	0.0667904046055009	0.254925208417943	0.588542500400192	0.383784216423883	0.614254842324316	0.65413398431247	-0.0133088805335212	-0.13608262304214	0.425148221343874	0.254019942508085	0.3849712540424	0.334957779374775	0.0272667307060384	0.431204617842746	0.589802473319355	0.325204306499575	0.00410275257302464	-0.237142157738051	0.44727039289459	0.0906021071122411	0.931222901051567	0.869343877432654	9.95298514885291	0.932356668647309	0.680356796122255	0.649189361571281	5.11362454668447	0.937280398154754	1	0.589802473319355	TRUE	0.720151051424923	MHNA
74795	LGMA-(LAMN+MHNA+GCA)/3	LGMA	Epithelial	Endothelial	GLG1	SELE	0.855	0.0647	0.45985	0.336	1	0.95	1	0.016839225778161	up	-0.232227307483229	GLG1_SELE	GLG1_SELE_Epithelial_Endothelial	0.316491033640182	0.153339420511376	0.0485305516954319	0.382749457427689	0.112808883701028	0.0431775390295917	0.261235324397914	0.623093931583111	0.442164627990512	0.404979917831683	0.473660722610156	0.762265887626061	0.571694413318393	0.757723707379542	0.75380182487594	0.00144128273781155	0.0222763947111523	0.504154689184333	0.0570203018325548	0.49703557312253	0.492409270571326	0.016839225778161	-0.232227307483229	0.468469675367768	0.223117807144663	0.000789932247810824	-0.789419803025586	0.346790530094574	0.0390670934756075	0.53380502950378	0.538042668551101	7.05567706243702	0.860040359025223	0.690565812121504	1.001	6.41663718951498	1.001	0.75	0.468469675367768	TRUE	0.720150158276695	LGMA
74796	LGMA-(LAMN+MHNA+GCA)/3	LGMA	Epithelial	Endothelial	GLG1	SELE	0.855	0.0647	0.45985	0.336	1	0.95	1	0.000789932247810824	down	-0.789419803025586	GLG1_SELE	GLG1_SELE_Epithelial_Endothelial	0.316491033640182	0.153339420511376	0.0485305516954319	0.382749457427689	0.112808883701028	0.0431775390295917	0.261235324397914	0.623093931583111	0.442164627990512	0.404979917831683	0.473660722610156	0.762265887626061	0.571694413318393	0.757723707379542	0.75380182487594	0.00144128273781155	0.0222763947111523	0.504154689184333	0.0570203018325548	0.49703557312253	0.492409270571326	0.016839225778161	-0.232227307483229	0.468469675367768	0.223117807144663	0.000789932247810824	-0.789419803025586	0.346790530094574	0.0390670934756075	0.53380502950378	0.538042668551101	7.05567706243702	0.860040359025223	0.690565812121504	1.001	6.41663718951498	1.001	0.75	0.468469675367768	TRUE	0.720150158276695	LGMA
74797	GCA-(LGMA+LAMN+MHNA)/3	GCA	CD8..T.cells	iCAFs	TSPAN3	CLDN11	0.602	0.563	0.5825	0.127	1	0.314	0.827	-0.000608213901701765	up	0.195197766009608	TSPAN3_CLDN11	TSPAN3_CLDN11_CD8..T.cells_iCAFs	0.0656657139487259	0.242814669733636	0.0159445986452833	0.0827631578947368	0.307936507936508	0.0254857978279031	0.299850372260767	0.154589017934036	0.227219695097401	0.539510159984514	0.896196279044043	0.703237554025932	0.769989595005603	0.78289578997919	0.860312950216104	0.28322860813478	0.503070351926785	0.714381961911606	0.633915738411786	0.747844053180022	0.789435860582106	-0.000608213901701765	0.195197766009608	0.546639986596109	0.0523053211336156	0.0405891044614831	-0.594552994544812	0.382244056681244	0.658192395004283	0.0465283368374171	0.0488506455812146	4.61663466079028	0.381039249961469	1.001	1.001	6.51415488861015	0.999457383916824	1	0.546639986596109	TRUE	0.720149233425868	GCA
74798	GCA-(LGMA+LAMN+MHNA)/3	GCA	CD8..T.cells	iCAFs	TSPAN3	CLDN11	0.602	0.563	0.5825	0.127	1	0.314	0.827	0.0405891044614831	down	-0.594552994544812	TSPAN3_CLDN11	TSPAN3_CLDN11_CD8..T.cells_iCAFs	0.0656657139487259	0.242814669733636	0.0159445986452833	0.0827631578947368	0.307936507936508	0.0254857978279031	0.299850372260767	0.154589017934036	0.227219695097401	0.539510159984514	0.896196279044043	0.703237554025932	0.769989595005603	0.78289578997919	0.860312950216104	0.28322860813478	0.503070351926785	0.714381961911606	0.633915738411786	0.747844053180022	0.789435860582106	-0.000608213901701765	0.195197766009608	0.546639986596109	0.0523053211336156	0.0405891044614831	-0.594552994544812	0.382244056681244	0.658192395004283	0.0465283368374171	0.0488506455812146	4.61663466079028	0.381039249961469	1.001	1.001	6.51415488861015	0.999457383916824	1	0.546639986596109	TRUE	0.720149233425868	GCA
74799	LGMA-(LAMN+MHNA+GCA)/3	LGMA	CD8..T.cells	Fibroblasts	COL5A1	DDR2	2.05	0.107	1.0785	0.000192	0.149	0.818	1	0.0228850771460408	up	1.92771917870982	COL5A1_DDR2	COL5A1_DDR2_CD8..T.cells_Fibroblasts	0.0455038497961237	0.235499540768841	0.0107161357302015	0.0576928069017769	0.252238894483234	0.0145523698325389	0.272401410357726	0.231631743788032	0.252016577072879	7.61923248115772	3.71669877129645	0.907535617096206	0.989114775092044	0.97558828237554	0.991035697134625	0.00933539650716844	0.087246696328677	0.52703916636723	0.175619834710744	0.534809558030902	0.549407114624506	0.0228850771460408	1.92771917870982	0.863494907936632	0.28230740293348	0.00494790693517719	-0.574958294163542	0.38580906211414	0.103749527528343	0.0322006256425315	0.060682214036321	3.91775662016042	0.392422253236305	0.443405531432403	0.411975440149407	6.9149215525652	0.842385549725978	0.75	0.863494907936632	TRUE	0.720147547001854	LGMA
74800	LGMA-(LAMN+MHNA+GCA)/3	LGMA	CD8..T.cells	Fibroblasts	COL5A1	DDR2	2.05	0.107	1.0785	0.000192	0.149	0.818	1	0.00494790693517719	down	-0.574958294163542	COL5A1_DDR2	COL5A1_DDR2_CD8..T.cells_Fibroblasts	0.0455038497961237	0.235499540768841	0.0107161357302015	0.0576928069017769	0.252238894483234	0.0145523698325389	0.272401410357726	0.231631743788032	0.252016577072879	7.61923248115772	3.71669877129645	0.907535617096206	0.989114775092044	0.97558828237554	0.991035697134625	0.00933539650716844	0.087246696328677	0.52703916636723	0.175619834710744	0.534809558030902	0.549407114624506	0.0228850771460408	1.92771917870982	0.863494907936632	0.28230740293348	0.00494790693517719	-0.574958294163542	0.38580906211414	0.103749527528343	0.0322006256425315	0.060682214036321	3.91775662016042	0.392422253236305	0.443405531432403	0.411975440149407	6.9149215525652	0.842385549725978	0.75	0.863494907936632	TRUE	0.720147547001854	LGMA
74801	LAMN-(LGMA+MHNA+GCA)/3	LAMN	Epithelial	Fibroblasts	CCN2	ITGB2	1.14	0.672	0.906	0.287	1	0.252	1	0.0193154391647902	up	0.958302286359154	CCN2_ITGB2	CCN2_ITGB2_Epithelial_Fibroblasts	0.150873273456766	0.0945694993388343	0.0142680099344174	0.165637065637066	0.0980552824210641	0.0162415892504388	0.224577196182587	0.20634857114243	0.215462883662509	0.618014637723249	0.542118103266008	0.81295021610373	0.613814631022891	0.795541860092845	0.77629262045782	0.402258836594802	0.598599459218456	0.746968199784405	0.692732662594323	0.782743442328423	0.820899209486166	0.0193154391647902	0.958302286359154	0.686201564881659	0.24736022736361	0.000628230841028778	-0.305228721752598	0.434882912305648	0.0365516282871845	0.177144260702791	0.25679234211104	5.90671294949898	0.620838023131556	0.0744839083160966	0.107104984242681	5.64243462677745	0.575200267990358	1	0.686201564881659	TRUE	0.720144541621752	LAMN
74802	LAMN-(LGMA+MHNA+GCA)/3	LAMN	Epithelial	Fibroblasts	CCN2	ITGB2	1.14	0.672	0.906	0.287	1	0.252	1	0.000628230841028778	down	-0.305228721752598	CCN2_ITGB2	CCN2_ITGB2_Epithelial_Fibroblasts	0.150873273456766	0.0945694993388343	0.0142680099344174	0.165637065637066	0.0980552824210641	0.0162415892504388	0.224577196182587	0.20634857114243	0.215462883662509	0.618014637723249	0.542118103266008	0.81295021610373	0.613814631022891	0.795541860092845	0.77629262045782	0.402258836594802	0.598599459218456	0.746968199784405	0.692732662594323	0.782743442328423	0.820899209486166	0.0193154391647902	0.958302286359154	0.686201564881659	0.24736022736361	0.000628230841028778	-0.305228721752598	0.434882912305648	0.0365516282871845	0.177144260702791	0.25679234211104	5.90671294949898	0.620838023131556	0.0744839083160966	0.107104984242681	5.64243462677745	0.575200267990358	1	0.686201564881659	TRUE	0.720144541621752	LAMN
74803	MHNA-(LGMA+LAMN+GCA)/3	MHNA	Endothelial	SPP1..macrophages	HMGB1	HAVCR2	0.509	-0.218	0.1455	0.183	0.96	0.787	1	-0.00815210834007739	up	-1.44226283112472	HMGB1_HAVCR2	HMGB1_HAVCR2_Endothelial_SPP1..macrophages	1.34229275925835	0.17699056364177	0.237573152033402	0.90201050834535	0.135248749894059	0.121995793645013	0.243146692749466	0.718445157367712	0.480795925058589	0.375412395327211	0.73754891026957	0.675384184408516	0.711301424683848	0.750880422602849	0.828677765327357	-0.0226775083457239	-0.104025267640935	0.369789795185052	0.202434423284226	0.361794825727632	0.360627021200144	-0.00815210834007739	-1.44226283112472	0.247170413002457	0.001	0.0136625885623119	0.159487958447436	0.519432176006277	0.23931716851241	0.93785068957414	0.926354418222886	9.87844395850619	0.916881868078046	0.332635580614111	0.226485407095245	7.13540820685208	0.907222630918092	1	0.519432176006277	TRUE	0.720141101465991	MHNA
74804	MHNA-(LGMA+LAMN+GCA)/3	MHNA	Endothelial	SPP1..macrophages	HMGB1	HAVCR2	0.509	-0.218	0.1455	0.183	0.96	0.787	1	0.0136625885623119	down	0.159487958447436	HMGB1_HAVCR2	HMGB1_HAVCR2_Endothelial_SPP1..macrophages	1.34229275925835	0.17699056364177	0.237573152033402	0.90201050834535	0.135248749894059	0.121995793645013	0.243146692749466	0.718445157367712	0.480795925058589	0.375412395327211	0.73754891026957	0.675384184408516	0.711301424683848	0.750880422602849	0.828677765327357	-0.0226775083457239	-0.104025267640935	0.369789795185052	0.202434423284226	0.361794825727632	0.360627021200144	-0.00815210834007739	-1.44226283112472	0.247170413002457	0.001	0.0136625885623119	0.159487958447436	0.519432176006277	0.23931716851241	0.93785068957414	0.926354418222886	9.87844395850619	0.916881868078046	0.332635580614111	0.226485407095245	7.13540820685208	0.907222630918092	1	0.519432176006277	TRUE	0.720141101465991	MHNA
74805	LAMN-(LGMA+MHNA+GCA)/3	LAMN	SPP1..macrophages	NK.cells	NECTIN2	NECTIN3	3.59	-0.19	1.7	0.0349	0.878	0.69	1	0.0057070664174026	up	-1.35000128737046	NECTIN2_NECTIN3	NECTIN2_NECTIN3_SPP1..macrophages_NK.cells	0.148013686246635	0.0868114721316494	0.0128492859987025	0.112698412698413	0.0941044916875488	0.0106054268409777	0.117858340400099	0.439766549598653	0.278812444999376	5.23125671721654	1.45717457304082	0.972206659196414	0.8938090283336	0.959180406595166	0.928905874819914	-0.0306186727599215	-0.161150909262745	0.382613187208049	0.292535034135825	0.345759971254042	0.316879266978081	0.0057070664174026	-1.35000128737046	0.264043811492495	0.114132658035539	0.00465795880382659	0.291451498269457	0.543441256382901	0.0992390260715196	0.281548710280293	0.202538654945268	6.46867781774875	0.8056633414096	0.474692312794277	0.403740743211652	5.28966655054592	0.811367611021479	1	0.543441256382901	TRUE	0.720140855075493	LAMN
74806	LAMN-(LGMA+MHNA+GCA)/3	LAMN	SPP1..macrophages	NK.cells	NECTIN2	NECTIN3	3.59	-0.19	1.7	0.0349	0.878	0.69	1	0.00465795880382659	down	0.291451498269457	NECTIN2_NECTIN3	NECTIN2_NECTIN3_SPP1..macrophages_NK.cells	0.148013686246635	0.0868114721316494	0.0128492859987025	0.112698412698413	0.0941044916875488	0.0106054268409777	0.117858340400099	0.439766549598653	0.278812444999376	5.23125671721654	1.45717457304082	0.972206659196414	0.8938090283336	0.959180406595166	0.928905874819914	-0.0306186727599215	-0.161150909262745	0.382613187208049	0.292535034135825	0.345759971254042	0.316879266978081	0.0057070664174026	-1.35000128737046	0.264043811492495	0.114132658035539	0.00465795880382659	0.291451498269457	0.543441256382901	0.0992390260715196	0.281548710280293	0.202538654945268	6.46867781774875	0.8056633414096	0.474692312794277	0.403740743211652	5.28966655054592	0.811367611021479	1	0.543441256382901	TRUE	0.720140855075493	LAMN
74807	LAMN-(LGMA+MHNA+GCA)/3	LAMN	Fibroblasts	NK.cells	SEMA3C	PLXND1	0.66	0.221	0.4405	0.219	1	0.602	1	0.0108914286810543	up	0.274905652401986	SEMA3C_PLXND1	SEMA3C_PLXND1_Fibroblasts_NK.cells	0.312659379124387	0.0745339468027236	0.0233037375310297	0.32194362504097	0.0901638239969822	0.0290276683451445	0.20634857114243	0.439766549598653	0.323057560370542	0.435306884205522	0.659555885159882	0.717704498159116	0.675864414919161	0.764046742436369	0.81018889066752	0.0487091754320208	0.220403508742175	0.58304886812792	0.369789795185052	0.609414301113906	0.650803988501617	0.0108914286810543	0.274905652401986	0.561217489585647	0.164888174196359	0.00258024654976213	-1.34736262467289	0.245279960822505	0.0669176446397325	0.558636019888424	0.578847532124818	7.3893623066006	0.864286946641174	0.16675520233322	0.197552500641236	4.96730851997755	0.654378960525825	1	0.561217489585647	TRUE	0.720137548996497	LAMN
74808	LAMN-(LGMA+MHNA+GCA)/3	LAMN	Fibroblasts	NK.cells	SEMA3C	PLXND1	0.66	0.221	0.4405	0.219	1	0.602	1	0.00258024654976213	down	-1.34736262467289	SEMA3C_PLXND1	SEMA3C_PLXND1_Fibroblasts_NK.cells	0.312659379124387	0.0745339468027236	0.0233037375310297	0.32194362504097	0.0901638239969822	0.0290276683451445	0.20634857114243	0.439766549598653	0.323057560370542	0.435306884205522	0.659555885159882	0.717704498159116	0.675864414919161	0.764046742436369	0.81018889066752	0.0487091754320208	0.220403508742175	0.58304886812792	0.369789795185052	0.609414301113906	0.650803988501617	0.0108914286810543	0.274905652401986	0.561217489585647	0.164888174196359	0.00258024654976213	-1.34736262467289	0.245279960822505	0.0669176446397325	0.558636019888424	0.578847532124818	7.3893623066006	0.864286946641174	0.16675520233322	0.197552500641236	4.96730851997755	0.654378960525825	1	0.561217489585647	TRUE	0.720137548996497	LAMN
74809	MHNA-(LGMA+LAMN+GCA)/3	MHNA	CD8..T.cells	CD8..T.cells	HLA.A	CD8A	-0.0588	-0.0064	-0.0326	0.796	0.996	0.983	1	0.0106079608807277	up	0.445774599474149	HLA.A_CD8A	HLA.A_CD8A_CD8..T.cells_CD8..T.cells	2.45166720718787	0.743925278912302	1.82385721090738	0.988482446426143	0.572900468224826	0.566302056389558	0.223068359731449	0.223068359731449	0.223068359731449	-0.00582631161702506	-0.0990869322623309	0.448655354570194	0.185809188410437	0.409956779254042	0.365435408996318	-4.76574858743321e-05	-0.00744648216786438	0.47046802012217	0.0301158821415738	0.452748832195473	0.449425080848006	0.0106079608807277	0.445774599474149	0.592467127475956	0.162112991099795	0.0155001812548756	0.195348468654458	0.525956537758533	0.267903193461932	1.001	0.977718528069957	11.4655529893769	1.001	1.001	0.951121210876315	8.50597245511782	1.00029423022876	1	0.592467127475956	TRUE	0.720136961813284	LGMA
74810	MHNA-(LGMA+LAMN+GCA)/3	MHNA	CD8..T.cells	CD8..T.cells	HLA.A	CD8A	-0.0588	-0.0064	-0.0326	0.796	0.996	0.983	1	0.0155001812548756	down	0.195348468654458	HLA.A_CD8A	HLA.A_CD8A_CD8..T.cells_CD8..T.cells	2.45166720718787	0.743925278912302	1.82385721090738	0.988482446426143	0.572900468224826	0.566302056389558	0.223068359731449	0.223068359731449	0.223068359731449	-0.00582631161702506	-0.0990869322623309	0.448655354570194	0.185809188410437	0.409956779254042	0.365435408996318	-4.76574858743321e-05	-0.00744648216786438	0.47046802012217	0.0301158821415738	0.452748832195473	0.449425080848006	0.0106079608807277	0.445774599474149	0.592467127475956	0.162112991099795	0.0155001812548756	0.195348468654458	0.525956537758533	0.267903193461932	1.001	0.977718528069957	11.4655529893769	1.001	1.001	0.951121210876315	8.50597245511782	1.00029423022876	1	0.592467127475956	TRUE	0.720136961813284	LGMA
74811	LAMN-(LGMA+MHNA+GCA)/3	LAMN	Tregs	C1Qhi.monocytes	COPA	SORT1	0.174	-0.0692	0.0524	0.658	1	0.888	0.974	0.055474460192067	up	0.348054246350332	COPA_SORT1	COPA_SORT1_Tregs_C1Qhi.monocytes	0.343327203615113	0.126536066395217	0.0434432738319261	0.3575	0.164257391228567	0.0587220173642127	0.223854363600918	0.637645667210595	0.430750015405757	0.0316286945111717	0.181774106386044	0.553245557867777	0.301444693452857	0.573195133664159	0.60997278693773	-0.00356982276812081	-0.051587034221399	0.440194933524973	0.112827883578872	0.419331656485807	0.405856988860941	0.055474460192067	0.348054246350332	0.574595385992451	0.60136129495426	0.0170410541543176	0.530608750848327	0.586952863509861	0.291873375388396	0.609427659227287	0.530111198120595	7.23002369351264	0.887352325416153	0.926518545255605	0.844006941759836	5.62071835434972	0.981779968716522	1	0.586952863509861	TRUE	0.720130962043318	GCA
74812	LAMN-(LGMA+MHNA+GCA)/3	LAMN	Tregs	C1Qhi.monocytes	COPA	SORT1	0.174	-0.0692	0.0524	0.658	1	0.888	0.974	0.0170410541543176	down	0.530608750848327	COPA_SORT1	COPA_SORT1_Tregs_C1Qhi.monocytes	0.343327203615113	0.126536066395217	0.0434432738319261	0.3575	0.164257391228567	0.0587220173642127	0.223854363600918	0.637645667210595	0.430750015405757	0.0316286945111717	0.181774106386044	0.553245557867777	0.301444693452857	0.573195133664159	0.60997278693773	-0.00356982276812081	-0.051587034221399	0.440194933524973	0.112827883578872	0.419331656485807	0.405856988860941	0.055474460192067	0.348054246350332	0.574595385992451	0.60136129495426	0.0170410541543176	0.530608750848327	0.586952863509861	0.291873375388396	0.609427659227287	0.530111198120595	7.23002369351264	0.887352325416153	0.926518545255605	0.844006941759836	5.62071835434972	0.981779968716522	1	0.586952863509861	TRUE	0.720130962043318	GCA
74813	LAMN-(LGMA+MHNA+GCA)/3	LAMN	C1Qhi.monocytes	iCAFs	SEMA4D	ERBB2	1.01	1.28	1.145	0.112	0.51	0.104	1	0.0129339177957886	up	1.02851059963874	SEMA4D_ERBB2	SEMA4D_ERBB2_C1Qhi.monocytes_iCAFs	0.088183466458296	0.0385163274427312	0.00339650326914283	0.12150591516155	0.0524661871042674	0.00637495207914114	0.637645667210595	0.900388818556685	0.76901724288364	0.960289797103117	0.950781977329818	0.792560429005923	0.786817672482792	0.836241395870018	0.8693172722907	1.25819732569756	0.98296666070122	0.859818541142652	0.846927775781531	0.889193316564858	0.905273086597197	0.0129339177957886	1.02851059963874	0.699041723403558	0.184884382794285	0.00333426147791698	-0.530442112113765	0.393908212791176	0.0786472785437921	0.15247839252122	0.205321652088334	5.06452291460517	0.626717419769267	0.172809745913554	0.337355011386268	4.24898695394892	0.671468467640065	0.5	0.699041723403558	TRUE	0.720129504605659	LAMN
74814	LAMN-(LGMA+MHNA+GCA)/3	LAMN	C1Qhi.monocytes	iCAFs	SEMA4D	ERBB2	1.01	1.28	1.145	0.112	0.51	0.104	1	0.00333426147791698	down	-0.530442112113765	SEMA4D_ERBB2	SEMA4D_ERBB2_C1Qhi.monocytes_iCAFs	0.088183466458296	0.0385163274427312	0.00339650326914283	0.12150591516155	0.0524661871042674	0.00637495207914114	0.637645667210595	0.900388818556685	0.76901724288364	0.960289797103117	0.950781977329818	0.792560429005923	0.786817672482792	0.836241395870018	0.8693172722907	1.25819732569756	0.98296666070122	0.859818541142652	0.846927775781531	0.889193316564858	0.905273086597197	0.0129339177957886	1.02851059963874	0.699041723403558	0.184884382794285	0.00333426147791698	-0.530442112113765	0.393908212791176	0.0786472785437921	0.15247839252122	0.205321652088334	5.06452291460517	0.626717419769267	0.172809745913554	0.337355011386268	4.24898695394892	0.671468467640065	0.5	0.699041723403558	TRUE	0.720129504605659	LAMN
74815	LGMA-(LAMN+MHNA+GCA)/3	LGMA	C1Qhi.monocytes	C1Qhi.monocytes	ITGB2	CD226	0.482	2.28	1.381	0.152	0.947	0.102	0.913	0.0443559874605871	up	0.0642910187646187	ITGB2_CD226	ITGB2_CD226_C1Qhi.monocytes_C1Qhi.monocytes	1.28694161083589	0.0381207779100147	0.0490592153298316	0.924134555232527	0.0493232438378029	0.0455813140066735	0.475378729342036	0.475378729342036	0.475378729342036	0.39435139061062	0.818156412055227	0.667220265727549	0.743176724827917	0.755122458780215	0.845165679526173	2.26039160838283	0.991399828238082	0.939880524613726	0.849353215954006	0.932941070786921	0.906665468918433	0.0443559874605871	0.0642910187646187	0.522698898885909	0.492510139555106	0.00930948231405081	-0.371876768208431	0.42275715161098	0.171599221916145	1.001	1.001	9.82659699293663	1.001	0.0760688969303469	0.114713530461794	4.09079646717485	0.507524982840109	0.5	0.522698898885909	TRUE	0.720125427476174	LGMA
74816	LGMA-(LAMN+MHNA+GCA)/3	LGMA	C1Qhi.monocytes	C1Qhi.monocytes	ITGB2	CD226	0.482	2.28	1.381	0.152	0.947	0.102	0.913	0.00930948231405081	down	-0.371876768208431	ITGB2_CD226	ITGB2_CD226_C1Qhi.monocytes_C1Qhi.monocytes	1.28694161083589	0.0381207779100147	0.0490592153298316	0.924134555232527	0.0493232438378029	0.0455813140066735	0.475378729342036	0.475378729342036	0.475378729342036	0.39435139061062	0.818156412055227	0.667220265727549	0.743176724827917	0.755122458780215	0.845165679526173	2.26039160838283	0.991399828238082	0.939880524613726	0.849353215954006	0.932941070786921	0.906665468918433	0.0443559874605871	0.0642910187646187	0.522698898885909	0.492510139555106	0.00930948231405081	-0.371876768208431	0.42275715161098	0.171599221916145	1.001	1.001	9.82659699293663	1.001	0.0760688969303469	0.114713530461794	4.09079646717485	0.507524982840109	0.5	0.522698898885909	TRUE	0.720125427476174	LGMA
74817	LGMA-(LAMN+MHNA+GCA)/3	LGMA	SPP1..macrophages	Endothelial	ICAM1	EZR	1.93	0.193	1.0615	0.00454	0.243	0.602	1	0.0219785367261106	up	1.21951831401185	ICAM1_EZR	ICAM1_EZR_SPP1..macrophages_Endothelial	0.343576804527777	0.143802524281544	0.0494072117756809	0.326222201587817	0.172023260739559	0.0561178068427742	0.434443253362701	0.623093931583111	0.528768592472906	4.52188220398579	2.3429441471429	0.89945173683368	0.961261405474628	0.950456218985113	0.971026092524412	0.0425378771872399	0.220403508742175	0.570674631692418	0.369789795185052	0.600700682716493	0.650803988501617	0.0219785367261106	1.21951831401185	0.733974471633663	0.273432265627431	0.00183123009994426	-0.530254926411812	0.393942268838548	0.0552657682425617	0.695421795552247	0.719670741486771	7.40180995494565	0.885691779062052	0.040779220453646	0.0855550768531554	5.95633688191355	0.29503812017121	1	0.733974471633663	TRUE	0.720124108298725	LGMA
74818	LGMA-(LAMN+MHNA+GCA)/3	LGMA	SPP1..macrophages	Endothelial	ICAM1	EZR	1.93	0.193	1.0615	0.00454	0.243	0.602	1	0.00183123009994426	down	-0.530254926411812	ICAM1_EZR	ICAM1_EZR_SPP1..macrophages_Endothelial	0.343576804527777	0.143802524281544	0.0494072117756809	0.326222201587817	0.172023260739559	0.0561178068427742	0.434443253362701	0.623093931583111	0.528768592472906	4.52188220398579	2.3429441471429	0.89945173683368	0.961261405474628	0.950456218985113	0.971026092524412	0.0425378771872399	0.220403508742175	0.570674631692418	0.369789795185052	0.600700682716493	0.650803988501617	0.0219785367261106	1.21951831401185	0.733974471633663	0.273432265627431	0.00183123009994426	-0.530254926411812	0.393942268838548	0.0552657682425617	0.695421795552247	0.719670741486771	7.40180995494565	0.885691779062052	0.040779220453646	0.0855550768531554	5.95633688191355	0.29503812017121	1	0.733974471633663	TRUE	0.720124108298725	LGMA
74819	LAMN-(LGMA+MHNA+GCA)/3	LAMN	Fibroblasts	C1Qhi.monocytes	THBS1	SDC4	0.925	1.04	0.9825	0.0966	1	0.243	0.668	0.0594841012530549	up	0.793381765689128	THBS1_SDC4	THBS1_SDC4_Fibroblasts_C1Qhi.monocytes	0.911741733863076	0.0403907627840469	0.0368259440927791	0.671874430969809	0.0546035861347742	0.0366867533632124	0.20634857114243	0.637645667210595	0.421997119176513	0.938896158065669	1.01502287358451	0.776612774131583	0.805306547142629	0.834360493036658	0.879182007363534	0.638969475457755	0.614393726401688	0.824784405318002	0.701536112109235	0.826625943226734	0.825750089831118	0.0594841012530549	0.793381765689128	0.656039814370942	0.640616152412217	0.0163454229885549	0.339690998390443	0.552217817221561	0.281051973050093	0.955000360634322	0.98915387799801	9.30023591095035	0.953951791112479	0.0613837829942497	0.108792140311787	3.95314241816059	0.447516345056391	0.5	0.656039814370942	TRUE	0.720122288883987	LAMN
74820	LAMN-(LGMA+MHNA+GCA)/3	LAMN	Fibroblasts	C1Qhi.monocytes	THBS1	SDC4	0.925	1.04	0.9825	0.0966	1	0.243	0.668	0.0163454229885549	down	0.339690998390443	THBS1_SDC4	THBS1_SDC4_Fibroblasts_C1Qhi.monocytes	0.911741733863076	0.0403907627840469	0.0368259440927791	0.671874430969809	0.0546035861347742	0.0366867533632124	0.20634857114243	0.637645667210595	0.421997119176513	0.938896158065669	1.01502287358451	0.776612774131583	0.805306547142629	0.834360493036658	0.879182007363534	0.638969475457755	0.614393726401688	0.824784405318002	0.701536112109235	0.826625943226734	0.825750089831118	0.0594841012530549	0.793381765689128	0.656039814370942	0.640616152412217	0.0163454229885549	0.339690998390443	0.552217817221561	0.281051973050093	0.955000360634322	0.98915387799801	9.30023591095035	0.953951791112479	0.0613837829942497	0.108792140311787	3.95314241816059	0.447516345056391	0.5	0.656039814370942	TRUE	0.720122288883987	LAMN
74821	MHNA-(LGMA+LAMN+GCA)/3	MHNA	Endothelial	Tregs	SIRPA	CD69	0.603	0.105	0.354	0.376	0.997	0.75	1	0.0167121343836905	up	1.2969609898741	SIRPA_CD69	SIRPA_CD69_Endothelial_Tregs	0.0710394092797781	0.845857446158945	0.0600892133100331	0.0821054259968287	0.544182157572125	0.0446803078673327	0.243146692749466	0.591672972047092	0.417409832398279	0.25616172950862	0.424812155072339	0.703577717304306	0.535396990555467	0.715743556907316	0.734772690891628	0.0131185673438715	0.1249387366083	0.526140855192239	0.236166007905138	0.546218109953288	0.579949694574201	0.0167121343836905	1.2969609898741	0.748137698009314	0.221873567448843	0.00462013520655626	-0.660610554720106	0.370225727422485	0.0986506332793488	0.293352852727942	0.271490554610242	4.89438953811788	0.723799697930063	0.537292803956937	0.604141060595922	9.28700698293861	0.883179856760074	0.666666666666667	0.748137698009314	TRUE	0.720122011820722	MHNA
74822	MHNA-(LGMA+LAMN+GCA)/3	MHNA	Endothelial	Tregs	SIRPA	CD69	0.603	0.105	0.354	0.376	0.997	0.75	1	0.00462013520655626	down	-0.660610554720106	SIRPA_CD69	SIRPA_CD69_Endothelial_Tregs	0.0710394092797781	0.845857446158945	0.0600892133100331	0.0821054259968287	0.544182157572125	0.0446803078673327	0.243146692749466	0.591672972047092	0.417409832398279	0.25616172950862	0.424812155072339	0.703577717304306	0.535396990555467	0.715743556907316	0.734772690891628	0.0131185673438715	0.1249387366083	0.526140855192239	0.236166007905138	0.546218109953288	0.579949694574201	0.0167121343836905	1.2969609898741	0.748137698009314	0.221873567448843	0.00462013520655626	-0.660610554720106	0.370225727422485	0.0986506332793488	0.293352852727942	0.271490554610242	4.89438953811788	0.723799697930063	0.537292803956937	0.604141060595922	9.28700698293861	0.883179856760074	0.666666666666667	0.748137698009314	TRUE	0.720122011820722	MHNA
74823	LGMA-(LAMN+MHNA+GCA)/3	LGMA	CD4..T.cells	C1Qhi.monocytes	CCL4	CCR1	0.559	-0.385	0.087	0.145	0.99	0.328	0.989	0.0569064589404667	up	1.64081968964157	CCL4_CCR1	CCL4_CCR1_CD4..T.cells_C1Qhi.monocytes	0.838169033873182	0.180998463156106	0.151707306996084	0.349541453845753	0.23496379838597	0.0821295876889524	0.225262262027145	0.475378729342036	0.350320495684591	0.468795286750649	0.838631997765025	0.68987113814631	0.750400192092204	0.770009604610213	0.849047542820554	-0.186388570171004	-0.484126156288321	0.304055874955084	0.620328781890047	0.228171038447718	0.162167624865253	0.0569064589404667	1.64081968964157	0.811024840683797	0.615380731081681	0.012409674823696	-0.0772959241150402	0.47635237323652	0.219826547148594	0.296626282508716	0.396463274635414	10.5216492527564	0.808517829346614	0.519093399933402	0.679053056828257	6.29716451133062	0.838547904896173	1	0.811024840683797	TRUE	0.720120302785488	GCA
74824	LGMA-(LAMN+MHNA+GCA)/3	LGMA	CD4..T.cells	C1Qhi.monocytes	CCL4	CCR1	0.559	-0.385	0.087	0.145	0.99	0.328	0.989	0.012409674823696	down	-0.0772959241150402	CCL4_CCR1	CCL4_CCR1_CD4..T.cells_C1Qhi.monocytes	0.838169033873182	0.180998463156106	0.151707306996084	0.349541453845753	0.23496379838597	0.0821295876889524	0.225262262027145	0.475378729342036	0.350320495684591	0.468795286750649	0.838631997765025	0.68987113814631	0.750400192092204	0.770009604610213	0.849047542820554	-0.186388570171004	-0.484126156288321	0.304055874955084	0.620328781890047	0.228171038447718	0.162167624865253	0.0569064589404667	1.64081968964157	0.811024840683797	0.615380731081681	0.012409674823696	-0.0772959241150402	0.47635237323652	0.219826547148594	0.296626282508716	0.396463274635414	10.5216492527564	0.808517829346614	0.519093399933402	0.679053056828257	6.29716451133062	0.838547904896173	1	0.811024840683797	TRUE	0.720120302785488	GCA
74825	GCA-(LGMA+LAMN+MHNA)/3	GCA	Fibroblasts	C1Qhi.monocytes	THBS1	CD36	-0.51	1.32	0.405	0.387	1	0.0255	0.671	0.0148348273216159	up	-0.0287488721393161	THBS1_CD36	THBS1_CD36_Fibroblasts_C1Qhi.monocytes	0.413691646397928	0.414496958984272	0.171473929389138	0.327536839164746	0.404991948470209	0.132649782689104	0.570070300444639	0.0295087282581602	0.299789514351399	-0.210267407840355	-0.412289034981089	0.279674243636946	0.52627261085321	0.231110933247959	0.204258043861053	2.10336696182718	1.59345981956604	0.864804168163852	0.943720804886813	0.928449514911965	0.961507366151635	0.0148348273216159	-0.0287488721393161	0.505683151145192	0.203494510569273	0.00875038979279634	-0.380910634965256	0.421113554952624	0.162901846906793	0.433865980789138	0.482722153558777	8.15432975698116	0.83653613280794	1.001	1.001	7.67804187811716	0.963317087204071	1	0.505683151145192	TRUE	0.72011968764799	LAMN
74826	GCA-(LGMA+LAMN+MHNA)/3	GCA	Fibroblasts	C1Qhi.monocytes	THBS1	CD36	-0.51	1.32	0.405	0.387	1	0.0255	0.671	0.00875038979279634	down	-0.380910634965256	THBS1_CD36	THBS1_CD36_Fibroblasts_C1Qhi.monocytes	0.413691646397928	0.414496958984272	0.171473929389138	0.327536839164746	0.404991948470209	0.132649782689104	0.570070300444639	0.0295087282581602	0.299789514351399	-0.210267407840355	-0.412289034981089	0.279674243636946	0.52627261085321	0.231110933247959	0.204258043861053	2.10336696182718	1.59345981956604	0.864804168163852	0.943720804886813	0.928449514911965	0.961507366151635	0.0148348273216159	-0.0287488721393161	0.505683151145192	0.203494510569273	0.00875038979279634	-0.380910634965256	0.421113554952624	0.162901846906793	0.433865980789138	0.482722153558777	8.15432975698116	0.83653613280794	1.001	1.001	7.67804187811716	0.963317087204071	1	0.505683151145192	TRUE	0.72011968764799	LAMN
74827	MHNA-(LGMA+LAMN+GCA)/3	MHNA	Fibroblasts	Endothelial	CCL14	ACKR1	1.09	0.377	0.7335	0.265	1	0.434	0.999	-0.00350189652706919	up	-1.03690468659249	CCL14_ACKR1	CCL14_ACKR1_Fibroblasts_Endothelial	0.127722937236069	1.05868057867254	0.135217793102837	0.0760288351044295	0.464842347195288	0.0353414221644666	0.310731215249496	0.243146692749466	0.276938953999481	0.628661997408879	0.576754126063192	0.805626700816392	0.632603649751881	0.797222666880102	0.78665759564591	0.136666371973783	0.362510270487489	0.648850161696012	0.52153701042041	0.683794466403162	0.731090549766439	-0.00350189652706919	-1.03690468659249	0.321304978993374	0.0239758279795878	0.00981118922080375	0.688902581336148	0.615752403931643	0.179403892783539	0.0782390941421074	0.104821487842549	5.76726935016605	0.524459231407464	0.947030559059773	0.795056392918839	10.1459857670475	1.001	0.666666666666667	0.615752403931643	TRUE	0.720119540479058	MHNA
74828	MHNA-(LGMA+LAMN+GCA)/3	MHNA	Fibroblasts	Endothelial	CCL14	ACKR1	1.09	0.377	0.7335	0.265	1	0.434	0.999	0.00981118922080375	down	0.688902581336148	CCL14_ACKR1	CCL14_ACKR1_Fibroblasts_Endothelial	0.127722937236069	1.05868057867254	0.135217793102837	0.0760288351044295	0.464842347195288	0.0353414221644666	0.310731215249496	0.243146692749466	0.276938953999481	0.628661997408879	0.576754126063192	0.805626700816392	0.632603649751881	0.797222666880102	0.78665759564591	0.136666371973783	0.362510270487489	0.648850161696012	0.52153701042041	0.683794466403162	0.731090549766439	-0.00350189652706919	-1.03690468659249	0.321304978993374	0.0239758279795878	0.00981118922080375	0.688902581336148	0.615752403931643	0.179403892783539	0.0782390941421074	0.104821487842549	5.76726935016605	0.524459231407464	0.947030559059773	0.795056392918839	10.1459857670475	1.001	0.666666666666667	0.615752403931643	TRUE	0.720119540479058	MHNA
74829	LAMN-(LGMA+MHNA+GCA)/3	LAMN	Endothelial	Endothelial	SEMA4A	PLXND1	1.36	-0.314	0.523	0.00243	0.947	0.472	0.974	0.0089661659875783	up	0.00649198867789422	SEMA4A_PLXND1	SEMA4A_PLXND1_Endothelial_Endothelial	0.457358119680176	0.291208598859513	0.133186617209086	0.346353202517586	0.325496729606319	0.112736834708149	0.060706862958961	0.060706862958961	0.060706862958961	3.5555754679063	2.61439372640169	0.8420842004162	0.970465823595326	0.935809188410437	0.977569233231951	-0.102382212428896	-0.326058001365912	0.329770032339202	0.488030003593245	0.271918792669781	0.225184153790873	0.0089661659875783	0.00649198867789422	0.512128231766047	0.14603962604654	-0.000279606477259987	-0.303364117020864	0.435222153318243	0.0224290970343503	0.599556334567743	0.624960743114402	8.22067677878783	0.849853379861511	0.64861551341017	0.710566135491409	6.92108089484323	0.911369996669395	1	0.512128231766047	TRUE	0.720119166942921	GCA
74830	LAMN-(LGMA+MHNA+GCA)/3	LAMN	Endothelial	Endothelial	SEMA4A	PLXND1	1.36	-0.314	0.523	0.00243	0.947	0.472	0.974	-0.000279606477259987	down	-0.303364117020864	SEMA4A_PLXND1	SEMA4A_PLXND1_Endothelial_Endothelial	0.457358119680176	0.291208598859513	0.133186617209086	0.346353202517586	0.325496729606319	0.112736834708149	0.060706862958961	0.060706862958961	0.060706862958961	3.5555754679063	2.61439372640169	0.8420842004162	0.970465823595326	0.935809188410437	0.977569233231951	-0.102382212428896	-0.326058001365912	0.329770032339202	0.488030003593245	0.271918792669781	0.225184153790873	0.0089661659875783	0.00649198867789422	0.512128231766047	0.14603962604654	-0.000279606477259987	-0.303364117020864	0.435222153318243	0.0224290970343503	0.599556334567743	0.624960743114402	8.22067677878783	0.849853379861511	0.64861551341017	0.710566135491409	6.92108089484323	0.911369996669395	1	0.512128231766047	TRUE	0.720119166942921	GCA
74831	LGMA-(LAMN+MHNA+GCA)/3	LGMA	NK.cells	NK.cells	PTPRC	CD247	0.0911	-0.125	-0.01695	0.669	1	0.57	1	0.0331358831842343	up	-1.08295405615597	PTPRC_CD247	PTPRC_CD247_NK.cells_NK.cells	2.13437183326079	0.70947205212975	1.51427716455147	0.961846916425166	0.519541231621965	0.49971913159132	0.260586388381787	0.260586388381787	0.260586388381787	0.0159036806713513	0.174573882232177	0.517728509684649	0.291860092844565	0.547382743716984	0.605110453017448	-0.0305156430409386	-0.244125144327509	0.413133309378369	0.39898490837226	0.345939633489041	0.266416636722961	0.0331358831842343	-1.08295405615597	0.312883167139358	0.38266399938137	0.0017803453265215	0.951259457415757	0.663484886204025	0.0544741927163309	0.977753623054724	0.978924322485595	11.1561375511502	0.994541658830395	0.627005158965356	0.625669535633142	8.65074306377147	0.901420228880114	1	0.663484886204025	TRUE	0.720116586966591	MHNA
74832	LGMA-(LAMN+MHNA+GCA)/3	LGMA	NK.cells	NK.cells	PTPRC	CD247	0.0911	-0.125	-0.01695	0.669	1	0.57	1	0.0017803453265215	down	0.951259457415757	PTPRC_CD247	PTPRC_CD247_NK.cells_NK.cells	2.13437183326079	0.70947205212975	1.51427716455147	0.961846916425166	0.519541231621965	0.49971913159132	0.260586388381787	0.260586388381787	0.260586388381787	0.0159036806713513	0.174573882232177	0.517728509684649	0.291860092844565	0.547382743716984	0.605110453017448	-0.0305156430409386	-0.244125144327509	0.413133309378369	0.39898490837226	0.345939633489041	0.266416636722961	0.0331358831842343	-1.08295405615597	0.312883167139358	0.38266399938137	0.0017803453265215	0.951259457415757	0.663484886204025	0.0544741927163309	0.977753623054724	0.978924322485595	11.1561375511502	0.994541658830395	0.627005158965356	0.625669535633142	8.65074306377147	0.901420228880114	1	0.663484886204025	TRUE	0.720116586966591	MHNA
74833	LGMA-(LAMN+MHNA+GCA)/3	LGMA	Fibroblasts	Epithelial	COL6A2	ITGA1	0.39	0.918	0.654	0.447	1	0.273	1	0.00492302564663653	up	-0.179779980142817	COL6A2_ITGA1	COL6A2_ITGA1_Fibroblasts_Epithelial	1.31325238097491	0.111170248843969	0.145994593987915	0.71391297061132	0.111117141627527	0.0793279686651466	0.231631743788032	0.261235324397914	0.246433534092973	0.136380065978545	0.349692476868063	0.637065791579958	0.474027533215944	0.663118296782456	0.701636785657115	0.517602690016586	0.563837352959244	0.802663492633848	0.673733381243263	0.80695292849443	0.810725835429393	0.00492302564663653	-0.179779980142817	0.478061587858516	0.106456806698844	0.00092269421063408	-0.100065048606692	0.472209821886634	0.0411323698543019	0.771740978749608	0.757893012541085	10.290214796932	0.960039643981458	0.304725211868687	0.28403422867389	5.12603011741558	0.67148987794132	0.75	0.478061587858516	TRUE	0.720115829532991	LGMA
74834	LGMA-(LAMN+MHNA+GCA)/3	LGMA	Fibroblasts	Epithelial	COL6A2	ITGA1	0.39	0.918	0.654	0.447	1	0.273	1	0.00092269421063408	down	-0.100065048606692	COL6A2_ITGA1	COL6A2_ITGA1_Fibroblasts_Epithelial	1.31325238097491	0.111170248843969	0.145994593987915	0.71391297061132	0.111117141627527	0.0793279686651466	0.231631743788032	0.261235324397914	0.246433534092973	0.136380065978545	0.349692476868063	0.637065791579958	0.474027533215944	0.663118296782456	0.701636785657115	0.517602690016586	0.563837352959244	0.802663492633848	0.673733381243263	0.80695292849443	0.810725835429393	0.00492302564663653	-0.179779980142817	0.478061587858516	0.106456806698844	0.00092269421063408	-0.100065048606692	0.472209821886634	0.0411323698543019	0.771740978749608	0.757893012541085	10.290214796932	0.960039643981458	0.304725211868687	0.28403422867389	5.12603011741558	0.67148987794132	0.75	0.478061587858516	TRUE	0.720115829532991	LGMA
74835	LGMA-(LAMN+MHNA+GCA)/3	LGMA	NK.cells	B.cells	C3	ITGB2	1.85	0.857	1.3535	0.00175	0.438	0.00375	0.104	0.104406235732704	up	0.629142377167329	C3_ITGB2	C3_ITGB2_NK.cells_B.cells	0.196727085507208	0.120834404228104	0.0237714001727949	0.189740406703154	0.138711964817511	0.0263192646190681	0.260586388381787	0.35586775780378	0.308227073092784	5.10037960993036	2.75696195131371	0.893068672963022	0.973767408356011	0.957379542180247	0.979710260925244	2.07905520355735	2.42596873227228	0.789705353934603	0.983830398850162	0.927461372619475	0.988052461372619	0.104406235732704	0.629142377167329	0.626002633791463	1.001	0.00102353664817513	-0.128511318260337	0.46703438649402	0.042701098575952	0.105462850705606	0.223976827531706	6.06034797333074	0.529540146549598	0.0948926857370167	0.151099316200344	5.93353027621096	0.604823508837901	0.75	0.626002633791463	TRUE	0.720115393413947	LGMA
74836	LGMA-(LAMN+MHNA+GCA)/3	LGMA	NK.cells	B.cells	C3	ITGB2	1.85	0.857	1.3535	0.00175	0.438	0.00375	0.104	0.00102353664817513	down	-0.128511318260337	C3_ITGB2	C3_ITGB2_NK.cells_B.cells	0.196727085507208	0.120834404228104	0.0237714001727949	0.189740406703154	0.138711964817511	0.0263192646190681	0.260586388381787	0.35586775780378	0.308227073092784	5.10037960993036	2.75696195131371	0.893068672963022	0.973767408356011	0.957379542180247	0.979710260925244	2.07905520355735	2.42596873227228	0.789705353934603	0.983830398850162	0.927461372619475	0.988052461372619	0.104406235732704	0.629142377167329	0.626002633791463	1.001	0.00102353664817513	-0.128511318260337	0.46703438649402	0.042701098575952	0.105462850705606	0.223976827531706	6.06034797333074	0.529540146549598	0.0948926857370167	0.151099316200344	5.93353027621096	0.604823508837901	0.75	0.626002633791463	TRUE	0.720115393413947	LGMA
74837	MHNA-(LGMA+LAMN+GCA)/3	MHNA	Endothelial	B.cells	F11R	ITGAL	0.332	0.809	0.5705	0.814	1	0.0818	0.975	0.00960032538135846	up	0.732339282591133	F11R_ITGAL	F11R_ITGAL_Endothelial_B.cells	0.151694602314849	0.0608278858972298	0.00922726196083329	0.188100486743021	0.078113156995343	0.014693122851858	0.243146692749466	0.714769094866929	0.478957893808198	0.0296726975767852	0.0893755951107988	0.615455418600928	0.171182167440371	0.57051384664639	0.544061149351689	0.8795825773299	1.08724669632868	0.779240028745958	0.872484728710025	0.857932087675171	0.919825727632052	0.00960032538135846	0.732339282591133	0.644875963212358	0.152248121078843	0.0163746120240984	0.74135477515587	0.625295410576103	0.281506044565329	0.444351308277418	0.430044703359246	5.88926054195699	0.785796863086136	0.160078153412858	0.204135878850809	4.56154157429363	0.600657710585123	1	0.644875963212358	TRUE	0.720113036190715	MHNA
74838	MHNA-(LGMA+LAMN+GCA)/3	MHNA	Endothelial	B.cells	F11R	ITGAL	0.332	0.809	0.5705	0.814	1	0.0818	0.975	0.0163746120240984	down	0.74135477515587	F11R_ITGAL	F11R_ITGAL_Endothelial_B.cells	0.151694602314849	0.0608278858972298	0.00922726196083329	0.188100486743021	0.078113156995343	0.014693122851858	0.243146692749466	0.714769094866929	0.478957893808198	0.0296726975767852	0.0893755951107988	0.615455418600928	0.171182167440371	0.57051384664639	0.544061149351689	0.8795825773299	1.08724669632868	0.779240028745958	0.872484728710025	0.857932087675171	0.919825727632052	0.00960032538135846	0.732339282591133	0.644875963212358	0.152248121078843	0.0163746120240984	0.74135477515587	0.625295410576103	0.281506044565329	0.444351308277418	0.430044703359246	5.88926054195699	0.785796863086136	0.160078153412858	0.204135878850809	4.56154157429363	0.600657710585123	1	0.644875963212358	TRUE	0.720113036190715	MHNA
74839	LAMN-(LGMA+MHNA+GCA)/3	LAMN	Endothelial	Fibroblasts	APP	LRP1	0.341	-0.47	-0.0645	0.359	0.954	0.399	1	0.0156447226170779	up	0.134149027234163	APP_LRP1	APP_LRP1_Endothelial_Fibroblasts	1.16695448706839	0.453856457879851	0.529629830007856	0.737442922374429	0.482255362540515	0.355635803882617	0.060706862958961	0.20634857114243	0.133527717050696	0.151712793034793	0.444905551421681	0.619117176244597	0.551624779894349	0.671402273091084	0.743116696014087	-0.187542739027228	-0.399027104313252	0.27445652173913	0.553292310456342	0.227407473948976	0.194349622709307	0.0156447226170779	0.134149027234163	0.535474991358051	0.211423480742827	0.00337247997213404	0.844316504236662	0.644027981955675	0.0792418144459227	1.001	0.938561757251929	9.71502366858145	1.001	0.516544780992882	0.646142434430399	7.89577429037277	0.900041808904144	1	0.644027981955675	TRUE	0.720107236220614	GCA
74840	LAMN-(LGMA+MHNA+GCA)/3	LAMN	Endothelial	Fibroblasts	APP	LRP1	0.341	-0.47	-0.0645	0.359	0.954	0.399	1	0.00337247997213404	down	0.844316504236662	APP_LRP1	APP_LRP1_Endothelial_Fibroblasts	1.16695448706839	0.453856457879851	0.529629830007856	0.737442922374429	0.482255362540515	0.355635803882617	0.060706862958961	0.20634857114243	0.133527717050696	0.151712793034793	0.444905551421681	0.619117176244597	0.551624779894349	0.671402273091084	0.743116696014087	-0.187542739027228	-0.399027104313252	0.27445652173913	0.553292310456342	0.227407473948976	0.194349622709307	0.0156447226170779	0.134149027234163	0.535474991358051	0.211423480742827	0.00337247997213404	0.844316504236662	0.644027981955675	0.0792418144459227	1.001	0.938561757251929	9.71502366858145	1.001	0.516544780992882	0.646142434430399	7.89577429037277	0.900041808904144	1	0.644027981955675	TRUE	0.720107236220614	GCA
74841	LAMN-(LGMA+MHNA+GCA)/3	LAMN	SPP1..macrophages	Fibroblasts	THBS1	ITGA3	1.23	0.978	1.104	0.0946	0.878	0.237	1	0.0128237507871545	up	-0.499218626549972	THBS1_ITGA3	THBS1_ITGA3_SPP1..macrophages_Fibroblasts	0.374932256826694	0.0727820425385934	0.0272883354654512	0.295238095238095	0.0956972213117739	0.0282534653396666	0.117858340400099	0.20634857114243	0.162103455771265	1.25965390222579	1.02410886359821	0.825536257403554	0.808568112694093	0.858532095405795	0.880842804546182	0.611496117602118	0.625251653989896	0.814768235716852	0.707150556952928	0.822403880704276	0.828849263384837	0.0128237507871545	-0.499218626549972	0.419640545302561	0.183805834825845	-0.000913389342533464	-0.951001768454415	0.317392755522705	0.0125698214328505	0.393310119128343	0.435219037508482	7.91691839069498	0.812209697554131	0.561117490201734	0.644205927003139	4.43726465661016	0.803732724279085	0.5	0.419640545302561	TRUE	0.720105681392998	LAMN
74842	LAMN-(LGMA+MHNA+GCA)/3	LAMN	SPP1..macrophages	Fibroblasts	THBS1	ITGA3	1.23	0.978	1.104	0.0946	0.878	0.237	1	-0.000913389342533464	down	-0.951001768454415	THBS1_ITGA3	THBS1_ITGA3_SPP1..macrophages_Fibroblasts	0.374932256826694	0.0727820425385934	0.0272883354654512	0.295238095238095	0.0956972213117739	0.0282534653396666	0.117858340400099	0.20634857114243	0.162103455771265	1.25965390222579	1.02410886359821	0.825536257403554	0.808568112694093	0.858532095405795	0.880842804546182	0.611496117602118	0.625251653989896	0.814768235716852	0.707150556952928	0.822403880704276	0.828849263384837	0.0128237507871545	-0.499218626549972	0.419640545302561	0.183805834825845	-0.000913389342533464	-0.951001768454415	0.317392755522705	0.0125698214328505	0.393310119128343	0.435219037508482	7.91691839069498	0.812209697554131	0.561117490201734	0.644205927003139	4.43726465661016	0.803732724279085	0.5	0.419640545302561	TRUE	0.720105681392998	LAMN
74843	LGMA-(LAMN+MHNA+GCA)/3	LGMA	Macrophages	B.cells	PLTP	ABCA1	1.98	0.717	1.3485	4.95e-06	0.00302	0.138	0.542	0.0843035648070202	up	-0.574607498489099	PLTP_ABCA1	PLTP_ABCA1_Macrophages_B.cells	0.648757482048212	0.0994203529739708	0.0644996978597377	0.493857029323275	0.109761092978464	0.0542062873136199	1.001	0.35586775780378	0.67843387890189	10.5046817061115	5.30539480106643	0.902573235152873	0.997558828237554	0.985152873379222	0.998039058748199	0.616706695050313	0.860120913598763	0.75846658282429	0.806930470715056	0.823257276320517	0.882905138339921	0.0843035648070202	-0.574607498489099	0.405852932108798	0.883601618985084	0.00051284963164613	-0.486177882712564	0.401961523902231	0.0347567310047422	0.487214631828033	0.629465941690297	8.89870213543213	0.845275383737659	0.0879041770291558	0.129139920310846	5.5757139930535	0.438459711896801	1	0.405852932108798	TRUE	0.720105460959254	LGMA
74844	LGMA-(LAMN+MHNA+GCA)/3	LGMA	Macrophages	B.cells	PLTP	ABCA1	1.98	0.717	1.3485	4.95e-06	0.00302	0.138	0.542	0.00051284963164613	down	-0.486177882712564	PLTP_ABCA1	PLTP_ABCA1_Macrophages_B.cells	0.648757482048212	0.0994203529739708	0.0644996978597377	0.493857029323275	0.109761092978464	0.0542062873136199	1.001	0.35586775780378	0.67843387890189	10.5046817061115	5.30539480106643	0.902573235152873	0.997558828237554	0.985152873379222	0.998039058748199	0.616706695050313	0.860120913598763	0.75846658282429	0.806930470715056	0.823257276320517	0.882905138339921	0.0843035648070202	-0.574607498489099	0.405852932108798	0.883601618985084	0.00051284963164613	-0.486177882712564	0.401961523902231	0.0347567310047422	0.487214631828033	0.629465941690297	8.89870213543213	0.845275383737659	0.0879041770291558	0.129139920310846	5.5757139930535	0.438459711896801	1	0.405852932108798	TRUE	0.720105460959254	LGMA
74845	MHNA-(LGMA+LAMN+GCA)/3	MHNA	Endothelial	Endothelial	JAM3	F11R	-0.106	0.332	0.113	0.914	1	0.814	1	0.000313220612886071	up	1.91998444411833	JAM3_F11R	JAM3_F11R_Endothelial_Endothelial	0.106948945518983	0.151694602314849	0.0162235777584946	0.13602837584738	0.188100486743021	0.0255870037077548	0.243146692749466	0.243146692749466	0.243146692749466	-0.00413970325221387	-0.0390538042661686	0.42576436689611	0.0902833360012806	0.416639987193853	0.416619977589243	0.0296726975767852	0.0893755951107988	0.631512756018685	0.178808839381962	0.581746316924183	0.55102407473949	0.000313220612886071	1.91998444411833	0.8620803287559	0.061326273377674	0.0081153898106639	-0.256676561133808	0.443716357727977	0.153023637548624	0.501896130319302	0.587971758793491	5.32247750818148	0.800235475230805	0.444351308277418	0.430044703359246	5.88926054195699	0.785796863086136	1	0.8620803287559	TRUE	0.720104228126292	LAMN
74846	MHNA-(LGMA+LAMN+GCA)/3	MHNA	Endothelial	Endothelial	JAM3	F11R	-0.106	0.332	0.113	0.914	1	0.814	1	0.0081153898106639	down	-0.256676561133808	JAM3_F11R	JAM3_F11R_Endothelial_Endothelial	0.106948945518983	0.151694602314849	0.0162235777584946	0.13602837584738	0.188100486743021	0.0255870037077548	0.243146692749466	0.243146692749466	0.243146692749466	-0.00413970325221387	-0.0390538042661686	0.42576436689611	0.0902833360012806	0.416639987193853	0.416619977589243	0.0296726975767852	0.0893755951107988	0.631512756018685	0.178808839381962	0.581746316924183	0.55102407473949	0.000313220612886071	1.91998444411833	0.8620803287559	0.061326273377674	0.0081153898106639	-0.256676561133808	0.443716357727977	0.153023637548624	0.501896130319302	0.587971758793491	5.32247750818148	0.800235475230805	0.444351308277418	0.430044703359246	5.88926054195699	0.785796863086136	1	0.8620803287559	TRUE	0.720104228126292	LAMN
74847	GCA-(LGMA+LAMN+MHNA)/3	GCA	iCAFs	CD8..T.cells	IL7	IL7R	0.825	-0.379	0.223	0.206	0.759	0.273	1	0.0102341896104502	up	-0.999176944328403	IL7_IL7R	IL7_IL7R_iCAFs_CD8..T.cells	0.134263246094951	1.04816015153881	0.140729384372977	0.184126984126984	0.579003759398496	0.106610216016231	0.154589017934036	0.299850372260767	0.227219695097401	0.566059543195448	0.686132779630847	0.756483111893709	0.688470465823595	0.787818152713302	0.816852089002721	-0.213694356771553	-0.563837352959244	0.306099532878189	0.673733381243263	0.216717570966583	0.137014911965505	0.0102341896104502	-0.999176944328403	0.328204876864658	0.15845372641414	0.00547801669934806	0.275690585315532	0.540573759599849	0.11199603993879	1.001	1.001	5.65186227107305	1.001	0.633467786497997	0.666088661405886	9.67272050780432	0.910774157770045	1	0.540573759599849	TRUE	0.720104134589083	LGMA
74848	GCA-(LGMA+LAMN+MHNA)/3	GCA	iCAFs	CD8..T.cells	IL7	IL7R	0.825	-0.379	0.223	0.206	0.759	0.273	1	0.00547801669934806	down	0.275690585315532	IL7_IL7R	IL7_IL7R_iCAFs_CD8..T.cells	0.134263246094951	1.04816015153881	0.140729384372977	0.184126984126984	0.579003759398496	0.106610216016231	0.154589017934036	0.299850372260767	0.227219695097401	0.566059543195448	0.686132779630847	0.756483111893709	0.688470465823595	0.787818152713302	0.816852089002721	-0.213694356771553	-0.563837352959244	0.306099532878189	0.673733381243263	0.216717570966583	0.137014911965505	0.0102341896104502	-0.999176944328403	0.328204876864658	0.15845372641414	0.00547801669934806	0.275690585315532	0.540573759599849	0.11199603993879	1.001	1.001	5.65186227107305	1.001	0.633467786497997	0.666088661405886	9.67272050780432	0.910774157770045	1	0.540573759599849	TRUE	0.720104134589083	LGMA
74849	GCA-(LGMA+LAMN+MHNA)/3	GCA	Fibroblasts	Endothelial	IGF1	ITGB4	-0.192	0.933	0.3705	0.76	1	0.0234	1	0.00181180302641169	up	-0.163217143811525	IGF1_ITGB4	IGF1_ITGB4_Fibroblasts_Endothelial	0.390469302491613	0.263281696434874	0.102803420365734	0.318807179272296	0.296404336312479	0.0944958303838584	0.570070300444639	0.391834343333059	0.480952321888849	-0.0228837902820881	-0.119186407719209	0.387526012485993	0.215423403233552	0.363374419721466	0.350888426444693	1.52152160503634	1.63078414258986	0.806436399568811	0.946617858426159	0.903431548688466	0.963101868487244	0.00181180302641169	-0.163217143811525	0.481090708401822	0.0759975714158718	0.00781324650463582	-2.4041472321449	0.0530115007933615	0.148323425080757	0.557097935836455	0.56378984773524	7.48622511681231	0.862512864795082	0.428683713084224	0.502920386433031	6.89800776010567	0.862975139207104	1	0.481090708401822	TRUE	0.720100921072251	GCA
74850	GCA-(LGMA+LAMN+MHNA)/3	GCA	Fibroblasts	Endothelial	IGF1	ITGB4	-0.192	0.933	0.3705	0.76	1	0.0234	1	0.00781324650463582	down	-2.4041472321449	IGF1_ITGB4	IGF1_ITGB4_Fibroblasts_Endothelial	0.390469302491613	0.263281696434874	0.102803420365734	0.318807179272296	0.296404336312479	0.0944958303838584	0.570070300444639	0.391834343333059	0.480952321888849	-0.0228837902820881	-0.119186407719209	0.387526012485993	0.215423403233552	0.363374419721466	0.350888426444693	1.52152160503634	1.63078414258986	0.806436399568811	0.946617858426159	0.903431548688466	0.963101868487244	0.00181180302641169	-0.163217143811525	0.481090708401822	0.0759975714158718	0.00781324650463582	-2.4041472321449	0.0530115007933615	0.148323425080757	0.557097935836455	0.56378984773524	7.48622511681231	0.862512864795082	0.428683713084224	0.502920386433031	6.89800776010567	0.862975139207104	1	0.481090708401822	TRUE	0.720100921072251	GCA
74851	GCA-(LGMA+LAMN+MHNA)/3	GCA	SPP1..macrophages	NK.cells	FN1	ITGB7	0.637	0.013	0.325	0.3	0.663	0.977	1	0.0055571762883324	up	0.573715011771329	FN1_ITGB7	FN1_ITGB7_SPP1..macrophages_NK.cells	1.06573820664747	0.063498159403893	0.0676724145285203	0.455555555555556	0.0722378760219065	0.032908365743313	0.0480350794940855	0.397778729953697	0.222906904723891	0.333073760743575	0.522878745280338	0.712622058588122	0.601128541700016	0.739434928765808	0.769689450936449	0.00013137067165595	0.0101054362812269	0.47949604743083	0.034899389148401	0.480596478620194	0.482078692058929	0.0055571762883324	0.573715011771329	0.615865712323179	0.112665216047214	0.00619340099058211	0.721653556552046	0.62171102551327	0.123124726551699	0.59884532175914	0.516280034882179	9.11600490540633	0.755149659483943	0.454519537552126	0.388472451233902	4.84503669585368	0.861734326206923	1	0.62171102551327	TRUE	0.7200978428566	LAMN
74852	GCA-(LGMA+LAMN+MHNA)/3	GCA	SPP1..macrophages	NK.cells	FN1	ITGB7	0.637	0.013	0.325	0.3	0.663	0.977	1	0.00619340099058211	down	0.721653556552046	FN1_ITGB7	FN1_ITGB7_SPP1..macrophages_NK.cells	1.06573820664747	0.063498159403893	0.0676724145285203	0.455555555555556	0.0722378760219065	0.032908365743313	0.0480350794940855	0.397778729953697	0.222906904723891	0.333073760743575	0.522878745280338	0.712622058588122	0.601128541700016	0.739434928765808	0.769689450936449	0.00013137067165595	0.0101054362812269	0.47949604743083	0.034899389148401	0.480596478620194	0.482078692058929	0.0055571762883324	0.573715011771329	0.615865712323179	0.112665216047214	0.00619340099058211	0.721653556552046	0.62171102551327	0.123124726551699	0.59884532175914	0.516280034882179	9.11600490540633	0.755149659483943	0.454519537552126	0.388472451233902	4.84503669585368	0.861734326206923	1	0.62171102551327	TRUE	0.7200978428566	LAMN
74853	GCA-(LGMA+LAMN+MHNA)/3	GCA	SPP1..macrophages	NK.cells	SIGLEC1	SPN	1.86	-0.205	0.8275	0.173	0.593	0.519	1	0.0022551073902248	up	-0.956326306227261	SIGLEC1_SPN	SIGLEC1_SPN_SPP1..macrophages_NK.cells	0.254153966205313	0.104701063500375	0.0266101905545345	0.316666666666667	0.12317445829034	0.0390052451252745	0.0480350794940855	0.397778729953697	0.222906904723891	1.41723424818044	0.761953896871205	0.893969105170482	0.721606371058108	0.868777012966224	0.83458059868737	-0.0583906916410661	-0.284832642151542	0.376122888968739	0.44295724038807	0.307761408551922	0.246316924182537	0.0022551073902248	-0.956326306227261	0.336041683651229	0.0803375732632408	0.00460138420815288	-0.213882958858203	0.451502107019229	0.0983589383295611	0.948363962011988	0.957934306569343	6.47741632360769	0.996456584841506	0.440838749249828	0.420388487604856	5.49577876436517	0.837067985073958	1	0.451502107019229	TRUE	0.720094806443501	GCA
74854	GCA-(LGMA+LAMN+MHNA)/3	GCA	SPP1..macrophages	NK.cells	SIGLEC1	SPN	1.86	-0.205	0.8275	0.173	0.593	0.519	1	0.00460138420815288	down	-0.213882958858203	SIGLEC1_SPN	SIGLEC1_SPN_SPP1..macrophages_NK.cells	0.254153966205313	0.104701063500375	0.0266101905545345	0.316666666666667	0.12317445829034	0.0390052451252745	0.0480350794940855	0.397778729953697	0.222906904723891	1.41723424818044	0.761953896871205	0.893969105170482	0.721606371058108	0.868777012966224	0.83458059868737	-0.0583906916410661	-0.284832642151542	0.376122888968739	0.44295724038807	0.307761408551922	0.246316924182537	0.0022551073902248	-0.956326306227261	0.336041683651229	0.0803375732632408	0.00460138420815288	-0.213882958858203	0.451502107019229	0.0983589383295611	0.948363962011988	0.957934306569343	6.47741632360769	0.996456584841506	0.440838749249828	0.420388487604856	5.49577876436517	0.837067985073958	1	0.451502107019229	TRUE	0.720094806443501	GCA
74855	LAMN-(LGMA+MHNA+GCA)/3	LAMN	Macrophages	Macrophages	COL14A1	CD44	1.25	-0.187	0.5315	0.0733	1	0.698	1	0.0136941688205562	up	0.607088607385644	COL14A1_CD44	COL14A1_CD44_Macrophages_Macrophages	0.19729042725317	1.18611950257275	0.234010023435896	0.196511627906977	0.830232558139535	0.163150351541374	0.202118009648158	0.202118009648158	0.202118009648158	1.41862003169859	1.13489602535887	0.82803745797983	0.835300944453338	0.869017128221546	0.895249719865535	-0.0291990359694689	-0.156144577376839	0.384072942867409	0.284248113546533	0.349128638160259	0.32053988501617	0.0136941688205562	0.607088607385644	0.621969295191309	0.192327329720354	0.0112342004705301	0.140710610351184	0.516015877380832	0.201540591113231	0.250702173139318	0.35505812845013	6.45990324902302	0.723503470575534	0.754075852697127	0.885735430762599	9.73676643501664	0.901094661642471	1	0.621969295191309	TRUE	0.720094078231598	LGMA
74856	LAMN-(LGMA+MHNA+GCA)/3	LAMN	Macrophages	Macrophages	COL14A1	CD44	1.25	-0.187	0.5315	0.0733	1	0.698	1	0.0112342004705301	down	0.140710610351184	COL14A1_CD44	COL14A1_CD44_Macrophages_Macrophages	0.19729042725317	1.18611950257275	0.234010023435896	0.196511627906977	0.830232558139535	0.163150351541374	0.202118009648158	0.202118009648158	0.202118009648158	1.41862003169859	1.13489602535887	0.82803745797983	0.835300944453338	0.869017128221546	0.895249719865535	-0.0291990359694689	-0.156144577376839	0.384072942867409	0.284248113546533	0.349128638160259	0.32053988501617	0.0136941688205562	0.607088607385644	0.621969295191309	0.192327329720354	0.0112342004705301	0.140710610351184	0.516015877380832	0.201540591113231	0.250702173139318	0.35505812845013	6.45990324902302	0.723503470575534	0.754075852697127	0.885735430762599	9.73676643501664	0.901094661642471	1	0.621969295191309	TRUE	0.720094078231598	LGMA
74857	GCA-(LGMA+LAMN+MHNA)/3	GCA	SPP1..macrophages	Macrophages	SPP1	ITGAV	1.79	-0.0834	0.8533	2.16e-06	0.00333	0.882	1	0.00355038338540527	up	-0.0579949016358892	SPP1_ITGAV	SPP1_ITGAV_SPP1..macrophages_Macrophages	2.49826891874786	0.335211419154361	0.837448269682701	0.844444444444444	0.311440677966102	0.262994350282486	0.0480350794940855	0.0811229763135111	0.0645790279037983	10.1413277854398	5.66554624884907	0.887365935649112	0.998039058748199	0.984112373939491	0.998479270049624	-0.00454792000000624	-0.0545314148681803	0.432941070786921	0.118195292849443	0.414009162773985	0.402735357527848	0.00355038338540527	-0.0579949016358892	0.500334444740914	0.0930184775601944	0.0122900910742262	-0.442419752652873	0.409922756702979	0.217966274162238	0.868914481258362	1.001	13.400832424618	0.947824535885826	0.39474232625632	0.405444532449514	6.94900824287867	0.651594369452869	1	0.500334444740914	TRUE	0.720093484924793	LGMA
74858	GCA-(LGMA+LAMN+MHNA)/3	GCA	SPP1..macrophages	Macrophages	SPP1	ITGAV	1.79	-0.0834	0.8533	2.16e-06	0.00333	0.882	1	0.0122900910742262	down	-0.442419752652873	SPP1_ITGAV	SPP1_ITGAV_SPP1..macrophages_Macrophages	2.49826891874786	0.335211419154361	0.837448269682701	0.844444444444444	0.311440677966102	0.262994350282486	0.0480350794940855	0.0811229763135111	0.0645790279037983	10.1413277854398	5.66554624884907	0.887365935649112	0.998039058748199	0.984112373939491	0.998479270049624	-0.00454792000000624	-0.0545314148681803	0.432941070786921	0.118195292849443	0.414009162773985	0.402735357527848	0.00355038338540527	-0.0579949016358892	0.500334444740914	0.0930184775601944	0.0122900910742262	-0.442419752652873	0.409922756702979	0.217966274162238	0.868914481258362	1.001	13.400832424618	0.947824535885826	0.39474232625632	0.405444532449514	6.94900824287867	0.651594369452869	1	0.500334444740914	TRUE	0.720093484924793	LGMA
74859	LAMN-(LGMA+MHNA+GCA)/3	LAMN	iCAFs	C1Qhi.monocytes	LRRC4C	LDLR	0.452	1.75	1.101	0.383	1	0.0173	0.262	0.0520112837416689	up	-0.0365806260061242	LRRC4C_LDLR	LRRC4C_LDLR_iCAFs_C1Qhi.monocytes	0.187433294525163	0.118630102754548	0.0222352309891435	0.218477202053127	0.146653521863221	0.0320404511279136	0.900388818556685	0.637645667210595	0.76901724288364	0.188394154166183	0.416801226031377	0.657455578677765	0.53007443572915	0.689130782775732	0.73219145189691	3.08341931952461	1.7619538968712	0.9050035932447	0.957150556952928	0.951311534315487	0.970243442328423	0.0520112837416689	-0.0365806260061242	0.504250828440702	0.567456390289643	0.0120201218488862	-0.847398960961416	0.336241962930282	0.213766569275293	0.846917564824925	0.841981490591465	6.68291305046331	1.001	0.223238985199677	0.268017542823365	5.13949255854153	0.572812880284038	0.5	0.504250828440702	TRUE	0.720092862145207	LAMN
74860	LAMN-(LGMA+MHNA+GCA)/3	LAMN	iCAFs	C1Qhi.monocytes	LRRC4C	LDLR	0.452	1.75	1.101	0.383	1	0.0173	0.262	0.0120201218488862	down	-0.847398960961416	LRRC4C_LDLR	LRRC4C_LDLR_iCAFs_C1Qhi.monocytes	0.187433294525163	0.118630102754548	0.0222352309891435	0.218477202053127	0.146653521863221	0.0320404511279136	0.900388818556685	0.637645667210595	0.76901724288364	0.188394154166183	0.416801226031377	0.657455578677765	0.53007443572915	0.689130782775732	0.73219145189691	3.08341931952461	1.7619538968712	0.9050035932447	0.957150556952928	0.951311534315487	0.970243442328423	0.0520112837416689	-0.0365806260061242	0.504250828440702	0.567456390289643	0.0120201218488862	-0.847398960961416	0.336241962930282	0.213766569275293	0.846917564824925	0.841981490591465	6.68291305046331	1.001	0.223238985199677	0.268017542823365	5.13949255854153	0.572812880284038	0.5	0.504250828440702	TRUE	0.720092862145207	LAMN
74861	GCA-(LGMA+LAMN+MHNA)/3	GCA	Epithelial	CD8..T.cells	CD82	CD37	1.09	-0.109	0.4905	0.267	0.651	0.641	1	0.0126034922634415	up	-0.0657668746676448	CD82_CD37	CD82_CD37_Epithelial_CD8..T.cells	0.122057007778689	0.580086438287832	0.07080361491041	0.138814377682403	0.606353383458647	0.0841705675804318	0.635265500900704	0.299850372260767	0.467557936580735	0.625102725112613	0.573488738635425	0.805626700816392	0.631042900592284	0.796662397951016	0.78575716343845	-0.0210524747824489	-0.193141970481183	0.420185052102048	0.336125583902264	0.365927057132591	0.297071505569529	0.0126034922634415	-0.0657668746676448	0.498913055149082	0.181649477979748	0.00365349743670615	-0.788691536153678	0.346923028949082	0.0836133883458507	0.619905127258053	0.582834682133804	6.22674022206773	1.001	0.459738630694093	0.781900621096679	7.92537243773606	0.8062731535255	1	0.498913055149082	TRUE	0.72009207629778	GCA
74862	GCA-(LGMA+LAMN+MHNA)/3	GCA	Epithelial	CD8..T.cells	CD82	CD37	1.09	-0.109	0.4905	0.267	0.651	0.641	1	0.00365349743670615	down	-0.788691536153678	CD82_CD37	CD82_CD37_Epithelial_CD8..T.cells	0.122057007778689	0.580086438287832	0.07080361491041	0.138814377682403	0.606353383458647	0.0841705675804318	0.635265500900704	0.299850372260767	0.467557936580735	0.625102725112613	0.573488738635425	0.805626700816392	0.631042900592284	0.796662397951016	0.78575716343845	-0.0210524747824489	-0.193141970481183	0.420185052102048	0.336125583902264	0.365927057132591	0.297071505569529	0.0126034922634415	-0.0657668746676448	0.498913055149082	0.181649477979748	0.00365349743670615	-0.788691536153678	0.346923028949082	0.0836133883458507	0.619905127258053	0.582834682133804	6.22674022206773	1.001	0.459738630694093	0.781900621096679	7.92537243773606	0.8062731535255	1	0.498913055149082	TRUE	0.72009207629778	GCA
74863	LGMA-(LAMN+MHNA+GCA)/3	LGMA	Macrophages	CD8..T.cells	HBEGF	CD44	0.785	-0.109	0.338	0.111	1	0.619	0.992	0.0209075743094145	up	-0.810345175875372	HBEGF_CD44	HBEGF_CD44_Macrophages_CD8..T.cells	0.416068926885535	1.2878646265879	0.535840453158268	0.412741903353244	0.866932356513872	0.357819310906048	1.001	0.272401410357726	0.636700705178863	0.749421461652474	0.954677021213343	0.748619337281895	0.787938210340964	0.813230350568273	0.869917560429006	-0.0227057192568071	-0.208309350979882	0.420185052102048	0.355169780812073	0.361660079051383	0.288245598275243	0.0209075743094145	-0.810345175875372	0.3627396737804	0.262947417639598	0.00370917069360973	-0.501440950923555	0.399184603610718	0.084479454649503	0.818133641680993	0.791776738164005	7.8413287733062	0.992020761017249	0.82044119842275	0.926455725844175	9.77152759515705	0.905816784549902	1	0.399184603610718	TRUE	0.720091986040357	LAMN
74864	LGMA-(LAMN+MHNA+GCA)/3	LGMA	Macrophages	CD8..T.cells	HBEGF	CD44	0.785	-0.109	0.338	0.111	1	0.619	0.992	0.00370917069360973	down	-0.501440950923555	HBEGF_CD44	HBEGF_CD44_Macrophages_CD8..T.cells	0.416068926885535	1.2878646265879	0.535840453158268	0.412741903353244	0.866932356513872	0.357819310906048	1.001	0.272401410357726	0.636700705178863	0.749421461652474	0.954677021213343	0.748619337281895	0.787938210340964	0.813230350568273	0.869917560429006	-0.0227057192568071	-0.208309350979882	0.420185052102048	0.355169780812073	0.361660079051383	0.288245598275243	0.0209075743094145	-0.810345175875372	0.3627396737804	0.262947417639598	0.00370917069360973	-0.501440950923555	0.399184603610718	0.084479454649503	0.818133641680993	0.791776738164005	7.8413287733062	0.992020761017249	0.82044119842275	0.926455725844175	9.77152759515705	0.905816784549902	1	0.399184603610718	TRUE	0.720091986040357	LAMN
74865	LGMA-(LAMN+MHNA+GCA)/3	LGMA	Endothelial	SPP1..macrophages	JAG2	NOTCH2	-0.167	1.66	0.7465	0.745	1	0.106	0.702	0.0430030493451561	up	-1.08615754260602	JAG2_NOTCH2	JAG2_NOTCH2_Endothelial_SPP1..macrophages	0.111374254368671	0.156629976701062	0.017444546866863	0.107872780599882	0.177737282758407	0.0191730149074169	0.623093931583111	0.434443253362701	0.528768592472906	-0.0213499024510351	-0.127843727251707	0.397971026092524	0.227209060348968	0.367296302225068	0.34490555466624	1.61799226366048	0.97469413473523	0.898243801652893	0.844390046712181	0.908911246855911	0.903723499820338	0.0430030493451561	-1.08615754260602	0.312297292448456	0.479264716320738	0.00603434761277732	-0.431694488452409	0.4118740815204	0.120650454726047	0.703969709578364	0.630955143539437	5.82904433896422	0.963332914706482	0.466432107325563	0.416137374378428	6.07614461539394	0.812871784388851	1	0.4118740815204	TRUE	0.72009104031486	LGMA
74866	LGMA-(LAMN+MHNA+GCA)/3	LGMA	Endothelial	SPP1..macrophages	JAG2	NOTCH2	-0.167	1.66	0.7465	0.745	1	0.106	0.702	0.00603434761277732	down	-0.431694488452409	JAG2_NOTCH2	JAG2_NOTCH2_Endothelial_SPP1..macrophages	0.111374254368671	0.156629976701062	0.017444546866863	0.107872780599882	0.177737282758407	0.0191730149074169	0.623093931583111	0.434443253362701	0.528768592472906	-0.0213499024510351	-0.127843727251707	0.397971026092524	0.227209060348968	0.367296302225068	0.34490555466624	1.61799226366048	0.97469413473523	0.898243801652893	0.844390046712181	0.908911246855911	0.903723499820338	0.0430030493451561	-1.08615754260602	0.312297292448456	0.479264716320738	0.00603434761277732	-0.431694488452409	0.4118740815204	0.120650454726047	0.703969709578364	0.630955143539437	5.82904433896422	0.963332914706482	0.466432107325563	0.416137374378428	6.07614461539394	0.812871784388851	1	0.4118740815204	TRUE	0.72009104031486	LGMA
74867	MHNA-(LGMA+LAMN+GCA)/3	MHNA	Fibroblasts	Tregs	COMP	CD47	1.76	0.193	0.9765	0.0237	0.832	0.632	1	0.0122656718523052	up	-0.0921134754526108	COMP_CD47	COMP_CD47_Fibroblasts_Tregs	0.0816655863840402	0.387406343538205	0.0316377662139444	0.0530546966627572	0.390859119967184	0.0207369120477312	0.310731215249496	0.591672972047092	0.451202093648294	2.86044291102222	1.6252516539899	0.884724667840563	0.912658075876421	0.920962061789659	0.940691531935329	0.0384616038914997	0.199282921717615	0.570674631692418	0.343895975565936	0.595715055695293	0.637576356449874	0.0122656718523052	-0.0921134754526108	0.494094615354852	0.178342176432343	0.00642188410784246	0.255186742083816	0.536843347238648	0.126679063765261	0.474168815899651	0.524893047956216	4.44120254424888	0.572477445261341	0.907689119229711	0.714245387920047	7.59470239666424	1.001	0.666666666666667	0.536843347238648	TRUE	0.720088676325894	MHNA
74868	MHNA-(LGMA+LAMN+GCA)/3	MHNA	Fibroblasts	Tregs	COMP	CD47	1.76	0.193	0.9765	0.0237	0.832	0.632	1	0.00642188410784246	down	0.255186742083816	COMP_CD47	COMP_CD47_Fibroblasts_Tregs	0.0816655863840402	0.387406343538205	0.0316377662139444	0.0530546966627572	0.390859119967184	0.0207369120477312	0.310731215249496	0.591672972047092	0.451202093648294	2.86044291102222	1.6252516539899	0.884724667840563	0.912658075876421	0.920962061789659	0.940691531935329	0.0384616038914997	0.199282921717615	0.570674631692418	0.343895975565936	0.595715055695293	0.637576356449874	0.0122656718523052	-0.0921134754526108	0.494094615354852	0.178342176432343	0.00642188410784246	0.255186742083816	0.536843347238648	0.126679063765261	0.474168815899651	0.524893047956216	4.44120254424888	0.572477445261341	0.907689119229711	0.714245387920047	7.59470239666424	1.001	0.666666666666667	0.536843347238648	TRUE	0.720088676325894	MHNA
74869	GCA-(LGMA+LAMN+MHNA)/3	GCA	CD4..T.cells	Macrophages	PRNP	NCAM1	-0.000732	4.41	2.204634	0.998	1	0.0625	1	0.00241340484088558	up	-0.583413628411719	PRNP_NCAM1	PRNP_NCAM1_CD4..T.cells_Macrophages	0.169412605329022	0.0983916548676193	0.0166687865937573	0.214874788175485	0.0794491525423729	0.0170716198232642	0.3059809126524	0.0811229763135111	0.193551944482955	-6.36443777644349e-07	-0.000869458712628891	0.473987514006723	0.0214502961421482	0.454498159116376	0.454157995838002	5.31016912351263	1.20411998265592	0.99050035932447	0.895706072583543	0.975880344951491	0.932491915199425	0.00241340484088558	-0.583413628411719	0.404242409096792	0.0818873239185066	0.0178780915768112	1.26092381613362	0.719824360639617	0.304894526778427	0.393250831265713	0.390890094347735	5.90048126501419	0.728068451943385	1.00024135700846	0.630063305845473	4.61290537470724	0.837023514268795	0.5	0.719824360639617	TRUE	0.720088221642928	GCA
74870	GCA-(LGMA+LAMN+MHNA)/3	GCA	CD4..T.cells	Macrophages	PRNP	NCAM1	-0.000732	4.41	2.204634	0.998	1	0.0625	1	0.0178780915768112	down	1.26092381613362	PRNP_NCAM1	PRNP_NCAM1_CD4..T.cells_Macrophages	0.169412605329022	0.0983916548676193	0.0166687865937573	0.214874788175485	0.0794491525423729	0.0170716198232642	0.3059809126524	0.0811229763135111	0.193551944482955	-6.36443777644349e-07	-0.000869458712628891	0.473987514006723	0.0214502961421482	0.454498159116376	0.454157995838002	5.31016912351263	1.20411998265592	0.99050035932447	0.895706072583543	0.975880344951491	0.932491915199425	0.00241340484088558	-0.583413628411719	0.404242409096792	0.0818873239185066	0.0178780915768112	1.26092381613362	0.719824360639617	0.304894526778427	0.393250831265713	0.390890094347735	5.90048126501419	0.728068451943385	1.00024135700846	0.630063305845473	4.61290537470724	0.837023514268795	0.5	0.719824360639617	TRUE	0.720088221642928	GCA
74871	LGMA-(LAMN+MHNA+GCA)/3	LGMA	NK.cells	Endothelial	COL6A2	ITGA1	1.81	0.649	1.2295	0.000544	0.258	0.0852	1	0.0182179751824769	up	0.157239963737867	COL6A2_ITGA1	COL6A2_ITGA1_NK.cells_Endothelial	0.129992728862381	0.218742427929206	0.0284349251245004	0.124380615731773	0.235563867684916	0.0292995789068078	0.260586388381787	0.623093931583111	0.441840159982449	5.90856599154629	3.26440110030182	0.889146790459421	0.98399231631183	0.964502961421482	0.987313910677125	0.694144702996412	1.0695604052333	0.741241466043838	0.868577075098814	0.834710743801653	0.91751257635645	0.0182179751824769	0.157239963737867	0.539698013836115	0.236615925932216	0.0034890354792219	-0.117649709095869	0.46901051753598	0.0810549793801876	0.0739846616261949	0.127520882641457	5.56059670193446	0.465471839312345	0.598620235254818	0.601021172404974	6.20567065426052	0.812707942445129	0.75	0.539698013836115	TRUE	0.720088212247638	LAMN
74872	LGMA-(LAMN+MHNA+GCA)/3	LGMA	NK.cells	Endothelial	COL6A2	ITGA1	1.81	0.649	1.2295	0.000544	0.258	0.0852	1	0.0034890354792219	down	-0.117649709095869	COL6A2_ITGA1	COL6A2_ITGA1_NK.cells_Endothelial	0.129992728862381	0.218742427929206	0.0284349251245004	0.124380615731773	0.235563867684916	0.0292995789068078	0.260586388381787	0.623093931583111	0.441840159982449	5.90856599154629	3.26440110030182	0.889146790459421	0.98399231631183	0.964502961421482	0.987313910677125	0.694144702996412	1.0695604052333	0.741241466043838	0.868577075098814	0.834710743801653	0.91751257635645	0.0182179751824769	0.157239963737867	0.539698013836115	0.236615925932216	0.0034890354792219	-0.117649709095869	0.46901051753598	0.0810549793801876	0.0739846616261949	0.127520882641457	5.56059670193446	0.465471839312345	0.598620235254818	0.601021172404974	6.20567065426052	0.812707942445129	0.75	0.539698013836115	TRUE	0.720088212247638	LAMN
74873	LGMA-(LAMN+MHNA+GCA)/3	LGMA	iCAFs	C1Qhi.monocytes	FN1	CD44	-0.686	0.631	-0.0275	0.197	1	0.0791	0.887	0.0481476950954544	up	0.540586734629521	FN1_CD44	FN1_CD44_iCAFs_C1Qhi.monocytes	1.31068452418027	1.23193009957757	1.61467171638817	0.712849660957459	0.808193475504807	0.576120445001632	0.262803994133876	0.475378729342036	0.369091361737956	-0.483996168853147	-0.705533773838407	0.238434448535297	0.697014566992156	0.170561869697455	0.124259644629422	0.695250638912966	1.10182351650232	0.736076176787639	0.87650467121811	0.834845490477902	0.921599892202659	0.0481476950954544	0.540586734629521	0.609806994912261	0.52963140314579	0.0118661839543685	-0.128938523258625	0.466956662001672	0.211371875113106	0.736844385757404	0.810185851233009	10.604683757841	0.903680296346029	0.783956754976719	0.861281946330355	9.99966598327607	0.936808198652582	1	0.609806994912261	TRUE	0.720087376543342	LAMN
74874	LGMA-(LAMN+MHNA+GCA)/3	LGMA	iCAFs	C1Qhi.monocytes	FN1	CD44	-0.686	0.631	-0.0275	0.197	1	0.0791	0.887	0.0118661839543685	down	-0.128938523258625	FN1_CD44	FN1_CD44_iCAFs_C1Qhi.monocytes	1.31068452418027	1.23193009957757	1.61467171638817	0.712849660957459	0.808193475504807	0.576120445001632	0.262803994133876	0.475378729342036	0.369091361737956	-0.483996168853147	-0.705533773838407	0.238434448535297	0.697014566992156	0.170561869697455	0.124259644629422	0.695250638912966	1.10182351650232	0.736076176787639	0.87650467121811	0.834845490477902	0.921599892202659	0.0481476950954544	0.540586734629521	0.609806994912261	0.52963140314579	0.0118661839543685	-0.128938523258625	0.466956662001672	0.211371875113106	0.736844385757404	0.810185851233009	10.604683757841	0.903680296346029	0.783956754976719	0.861281946330355	9.99966598327607	0.936808198652582	1	0.609806994912261	TRUE	0.720087376543342	LAMN
74875	LAMN-(LGMA+MHNA+GCA)/3	LAMN	Endothelial	NK.cells	TGM2	ADGRG1	0.348	1.11	0.729	0.404	0.964	0.101	1	0.00953094054046401	up	-0.151504869991984	TGM2_ADGRG1	TGM2_ADGRG1_Endothelial_NK.cells	0.324020354583484	0.0477673843534661	0.0154776048157356	0.324756263112427	0.055290598981489	0.0179559683104761	0.060706862958961	0.439766549598653	0.250236706278807	0.136979284941509	0.393618634889395	0.621538338402433	0.510905234512566	0.663438450456219	0.722166639987194	1.10520327510127	0.995678626217357	0.836305246137262	0.850386273805246	0.878144089112469	0.907181997844053	0.00953094054046401	-0.151504869991984	0.483232726141173	0.151568835327918	0.00440306097472586	0.0903985558225705	0.506862241742384	0.0952737753760095	1.00085057515581	0.978423333362534	7.36868083226528	1.001	0.203816474325747	0.191963449893636	4.35250205412094	0.658989627617128	0.5	0.506862241742384	TRUE	0.720081451008179	LAMN
74876	LAMN-(LGMA+MHNA+GCA)/3	LAMN	Endothelial	NK.cells	TGM2	ADGRG1	0.348	1.11	0.729	0.404	0.964	0.101	1	0.00440306097472586	down	0.0903985558225705	TGM2_ADGRG1	TGM2_ADGRG1_Endothelial_NK.cells	0.324020354583484	0.0477673843534661	0.0154776048157356	0.324756263112427	0.055290598981489	0.0179559683104761	0.060706862958961	0.439766549598653	0.250236706278807	0.136979284941509	0.393618634889395	0.621538338402433	0.510905234512566	0.663438450456219	0.722166639987194	1.10520327510127	0.995678626217357	0.836305246137262	0.850386273805246	0.878144089112469	0.907181997844053	0.00953094054046401	-0.151504869991984	0.483232726141173	0.151568835327918	0.00440306097472586	0.0903985558225705	0.506862241742384	0.0952737753760095	1.00085057515581	0.978423333362534	7.36868083226528	1.001	0.203816474325747	0.191963449893636	4.35250205412094	0.658989627617128	0.5	0.506862241742384	TRUE	0.720081451008179	LAMN
74877	LGMA-(LAMN+MHNA+GCA)/3	LGMA	Macrophages	CD8..T.cells	HLA.B	CD8A	0.181	0.0928	0.1369	0.675	1	0.747	0.995	0.0236879118306864	up	-0.267517281622846	HLA.B_CD8A	HLA.B_CD8A_Macrophages_CD8..T.cells	1.87758744307075	0.633725705554211	1.18987542709974	0.948831245046034	0.522193515579839	0.495473523542584	1.001	0.272401410357726	0.636700705178863	0.0308960171175845	0.170696227168975	0.555886825676325	0.287417960621098	0.572474787898191	0.602869377301105	0.011755848151531	0.126679398184601	0.519448436938555	0.239152892561983	0.542804527488322	0.581634028027309	0.0236879118306864	-0.267517281622846	0.462015612579194	0.290167248896924	0.0050460933831388	0.396331715719861	0.562522872214673	0.105276939050218	0.633137204572093	0.887449116122804	10.9377808955765	0.77748514637819	0.8528674166857	0.867026758316021	8.42275541160864	0.990517768821885	1	0.562522872214673	TRUE	0.720080931161163	GCA
74878	LGMA-(LAMN+MHNA+GCA)/3	LGMA	Macrophages	CD8..T.cells	HLA.B	CD8A	0.181	0.0928	0.1369	0.675	1	0.747	0.995	0.0050460933831388	down	0.396331715719861	HLA.B_CD8A	HLA.B_CD8A_Macrophages_CD8..T.cells	1.87758744307075	0.633725705554211	1.18987542709974	0.948831245046034	0.522193515579839	0.495473523542584	1.001	0.272401410357726	0.636700705178863	0.0308960171175845	0.170696227168975	0.555886825676325	0.287417960621098	0.572474787898191	0.602869377301105	0.011755848151531	0.126679398184601	0.519448436938555	0.239152892561983	0.542804527488322	0.581634028027309	0.0236879118306864	-0.267517281622846	0.462015612579194	0.290167248896924	0.0050460933831388	0.396331715719861	0.562522872214673	0.105276939050218	0.633137204572093	0.887449116122804	10.9377808955765	0.77748514637819	0.8528674166857	0.867026758316021	8.42275541160864	0.990517768821885	1	0.562522872214673	TRUE	0.720080931161163	GCA
74879	MHNA-(LGMA+LAMN+GCA)/3	MHNA	SPP1..macrophages	SPP1..macrophages	COPA	CD74	2.5	0.0369	1.26845	0.158	0.863	0.932	1	-0.00538898787465104	up	-0.167992011923161	COPA_CD74	COPA_CD74_SPP1..macrophages_SPP1..macrophages	0.111758234592272	1.97657356023389	0.220898371633502	0.0977370963640986	0.904356301381473	0.0883891589756009	0.718445157367712	0.718445157367712	0.718445157367712	2.00335728261394	0.801342913045577	0.933708179926365	0.736633584120378	0.895950056026893	0.841684008323995	0.00112855283413809	0.0305840876460186	0.490927057132591	0.0736615163492634	0.493779195113187	0.500134746676249	-0.00538898787465104	-0.167992011923161	0.480217449088065	0.00550098179442376	0.00984198334869961	-0.701938116595948	0.362706705454863	0.179882933493644	0.199052471101527	0.145653964078423	6.00291250795801	0.736916739176449	0.576184502320914	0.900240166175183	11.5993721838003	0.860072732921285	1	0.480217449088065	TRUE	0.720078894039163	LGMA
74880	MHNA-(LGMA+LAMN+GCA)/3	MHNA	SPP1..macrophages	SPP1..macrophages	COPA	CD74	2.5	0.0369	1.26845	0.158	0.863	0.932	1	0.00984198334869961	down	-0.701938116595948	COPA_CD74	COPA_CD74_SPP1..macrophages_SPP1..macrophages	0.111758234592272	1.97657356023389	0.220898371633502	0.0977370963640986	0.904356301381473	0.0883891589756009	0.718445157367712	0.718445157367712	0.718445157367712	2.00335728261394	0.801342913045577	0.933708179926365	0.736633584120378	0.895950056026893	0.841684008323995	0.00112855283413809	0.0305840876460186	0.490927057132591	0.0736615163492634	0.493779195113187	0.500134746676249	-0.00538898787465104	-0.167992011923161	0.480217449088065	0.00550098179442376	0.00984198334869961	-0.701938116595948	0.362706705454863	0.179882933493644	0.199052471101527	0.145653964078423	6.00291250795801	0.736916739176449	0.576184502320914	0.900240166175183	11.5993721838003	0.860072732921285	1	0.480217449088065	TRUE	0.720078894039163	LGMA
74881	LGMA-(LAMN+MHNA+GCA)/3	LGMA	Macrophages	CD8..T.cells	HLA.E	KLRK1	0.386	-0.0624	0.1618	0.369	1	0.793	0.995	0.0238921806318072	up	-0.227636223180999	HLA.E_KLRK1	HLA.E_KLRK1_Macrophages_CD8..T.cells	1.11123512712639	0.439272683079942	0.48813523582549	0.822859886592281	0.432812801885641	0.356144293075306	1.001	0.272401410357726	0.636700705178863	0.167127822662603	0.43297363384094	0.635825196094125	0.542220265727549	0.679326076516728	0.738194333279974	-0.00628535311138152	-0.100726812682396	0.444304707150557	0.19699964067553	0.406710384477183	0.363434243621991	0.0238921806318072	-0.227636223180999	0.469309323088591	0.292167064478703	0.00519125751665118	0.493812588970878	0.580258271888126	0.107535146518692	0.678928167483071	0.79246227472647	9.53247259427246	0.842535616220135	0.756361282825125	0.83092230462615	7.69300941324579	0.946745750942033	1	0.580258271888126	TRUE	0.720076159840658	GCA
74882	LGMA-(LAMN+MHNA+GCA)/3	LGMA	Macrophages	CD8..T.cells	HLA.E	KLRK1	0.386	-0.0624	0.1618	0.369	1	0.793	0.995	0.00519125751665118	down	0.493812588970878	HLA.E_KLRK1	HLA.E_KLRK1_Macrophages_CD8..T.cells	1.11123512712639	0.439272683079942	0.48813523582549	0.822859886592281	0.432812801885641	0.356144293075306	1.001	0.272401410357726	0.636700705178863	0.167127822662603	0.43297363384094	0.635825196094125	0.542220265727549	0.679326076516728	0.738194333279974	-0.00628535311138152	-0.100726812682396	0.444304707150557	0.19699964067553	0.406710384477183	0.363434243621991	0.0238921806318072	-0.227636223180999	0.469309323088591	0.292167064478703	0.00519125751665118	0.493812588970878	0.580258271888126	0.107535146518692	0.678928167483071	0.79246227472647	9.53247259427246	0.842535616220135	0.756361282825125	0.83092230462615	7.69300941324579	0.946745750942033	1	0.580258271888126	TRUE	0.720076159840658	GCA
74883	LAMN-(LGMA+MHNA+GCA)/3	LAMN	SPP1..macrophages	B.cells	TGFB1	TGFBR1	0.101	0.483	0.292	0.892	1	0.216	1	0.00164802951174397	up	2.46267552600244	TGFB1_TGFBR1	TGFB1_TGFBR1_SPP1..macrophages_B.cells	0.368119551007213	0.122940652011235	0.0452568576189097	0.307936507936508	0.149242424242424	0.045957190957191	0.117858340400099	0.176990542322262	0.14742444136118	0.00501314970801157	0.0496351456238769	0.522030574675844	0.108932287497999	0.517448375220106	0.516067712502001	0.3214588381941	0.665546248849069	0.688847466762487	0.727789256198347	0.759836507366152	0.84048239310097	0.00164802951174397	2.46267552600244	0.961331246408107	0.0743942094500788	0.00910506511521115	-1.55421570026827	0.207645686046157	0.168419259800607	0.258856409944756	0.349474387082853	7.65929322484422	0.603617113418646	0.326619515754229	0.36531525162866	5.47083364006587	0.611753536153126	1	0.961331246408107	TRUE	0.720075630818278	LGMA
74884	LAMN-(LGMA+MHNA+GCA)/3	LAMN	SPP1..macrophages	B.cells	TGFB1	TGFBR1	0.101	0.483	0.292	0.892	1	0.216	1	0.00910506511521115	down	-1.55421570026827	TGFB1_TGFBR1	TGFB1_TGFBR1_SPP1..macrophages_B.cells	0.368119551007213	0.122940652011235	0.0452568576189097	0.307936507936508	0.149242424242424	0.045957190957191	0.117858340400099	0.176990542322262	0.14742444136118	0.00501314970801157	0.0496351456238769	0.522030574675844	0.108932287497999	0.517448375220106	0.516067712502001	0.3214588381941	0.665546248849069	0.688847466762487	0.727789256198347	0.759836507366152	0.84048239310097	0.00164802951174397	2.46267552600244	0.961331246408107	0.0743942094500788	0.00910506511521115	-1.55421570026827	0.207645686046157	0.168419259800607	0.258856409944756	0.349474387082853	7.65929322484422	0.603617113418646	0.326619515754229	0.36531525162866	5.47083364006587	0.611753536153126	1	0.961331246408107	TRUE	0.720075630818278	LGMA
74885	LGMA-(LAMN+MHNA+GCA)/3	LGMA	Fibroblasts	NK.cells	LAMB1	ITGAV	0.139	0.849	0.494	0.888	1	0.0131	0.782	0.0478616095518278	up	0.9013824419166	LAMB1_ITGAV	LAMB1_ITGAV_Fibroblasts_NK.cells	0.318522772361725	0.197028759916357	0.0627581468435509	0.309985214534858	0.180705058373173	0.0560158962873421	0.231631743788032	0.260586388381787	0.246109066084909	0.00717059775677446	0.051587034221399	0.538118296782456	0.111913718584921	0.525492236273411	0.517288298383224	1.59843666998826	1.88272870434424	0.78795364714337	0.964045095220985	0.907788357887172	0.975094322673374	0.0478616095518278	0.9013824419166	0.675791689020182	0.526830592034514	-0.00179939556089313	-0.876470784454244	0.330952716007414	0.001	0.341871689541842	0.400912665850432	7.32817153975928	0.788136864135197	0.221947222632299	0.219513292862092	6.548234173468	0.587256170517873	1	0.675791689020182	TRUE	0.720074910211721	LGMA
74886	LGMA-(LAMN+MHNA+GCA)/3	LGMA	Fibroblasts	NK.cells	LAMB1	ITGAV	0.139	0.849	0.494	0.888	1	0.0131	0.782	-0.00179939556089313	down	-0.876470784454244	LAMB1_ITGAV	LAMB1_ITGAV_Fibroblasts_NK.cells	0.318522772361725	0.197028759916357	0.0627581468435509	0.309985214534858	0.180705058373173	0.0560158962873421	0.231631743788032	0.260586388381787	0.246109066084909	0.00717059775677446	0.051587034221399	0.538118296782456	0.111913718584921	0.525492236273411	0.517288298383224	1.59843666998826	1.88272870434424	0.78795364714337	0.964045095220985	0.907788357887172	0.975094322673374	0.0478616095518278	0.9013824419166	0.675791689020182	0.526830592034514	-0.00179939556089313	-0.876470784454244	0.330952716007414	0.001	0.341871689541842	0.400912665850432	7.32817153975928	0.788136864135197	0.221947222632299	0.219513292862092	6.548234173468	0.587256170517873	1	0.675791689020182	TRUE	0.720074910211721	LGMA
74887	GCA-(LGMA+LAMN+MHNA)/3	GCA	iCAFs	Endothelial	COL21A1	ITGA1	2.51	-0.534	0.988	0.0783	0.617	0.262	1	0.000793444400301387	up	-0.484923688555528	COL21A1_ITGA1	COL21A1_ITGA1_iCAFs_Endothelial	0.110269648079836	0.190039126000557	0.020955547545481	0.134391534391534	0.212346904998345	0.028537626386021	0.154589017934036	0.391834343333059	0.273211680633548	2.77665797723456	1.10623823794206	0.934308468064671	0.829017928605731	0.918881062910197	0.892208259964783	-0.310627110435256	-0.581698708680255	0.255794107078692	0.683906755300036	0.18698347107438	0.132500898311175	0.000793444400301387	-0.484923688555528	0.422254897668191	0.0660277207232535	0.0167466078578992	0.255393519198234	0.536880967693258	0.287292899415798	0.665469770593218	0.746803582818508	5.48755808953526	0.987716710127411	0.520200725086717	0.54188362593918	6.32559018720075	0.828393537566918	1	0.536880967693258	TRUE	0.720072196744954	LGMA
74888	GCA-(LGMA+LAMN+MHNA)/3	GCA	iCAFs	Endothelial	COL21A1	ITGA1	2.51	-0.534	0.988	0.0783	0.617	0.262	1	0.0167466078578992	down	0.255393519198234	COL21A1_ITGA1	COL21A1_ITGA1_iCAFs_Endothelial	0.110269648079836	0.190039126000557	0.020955547545481	0.134391534391534	0.212346904998345	0.028537626386021	0.154589017934036	0.391834343333059	0.273211680633548	2.77665797723456	1.10623823794206	0.934308468064671	0.829017928605731	0.918881062910197	0.892208259964783	-0.310627110435256	-0.581698708680255	0.255794107078692	0.683906755300036	0.18698347107438	0.132500898311175	0.000793444400301387	-0.484923688555528	0.422254897668191	0.0660277207232535	0.0167466078578992	0.255393519198234	0.536880967693258	0.287292899415798	0.665469770593218	0.746803582818508	5.48755808953526	0.987716710127411	0.520200725086717	0.54188362593918	6.32559018720075	0.828393537566918	1	0.536880967693258	TRUE	0.720072196744954	LGMA
74889	LAMN-(LGMA+MHNA+GCA)/3	LAMN	C1Qhi.monocytes	NK.cells	CXCL16	CXCR6	-0.46	0.302	-0.079	0.26	0.682	0.443	1	0.0139599960857469	up	1.23667032421184	CXCL16_CXCR6	CXCL16_CXCR6_C1Qhi.monocytes_NK.cells	0.583554022945569	0.130658165690147	0.0762460982191737	0.665352186322142	0.13493923961954	0.0897821181015086	0.637645667210595	0.439766549598653	0.538706108404624	-0.269112259933424	-0.585026652029182	0.293941091724028	0.636965743556907	0.214022730910837	0.152012966223787	0.106786074680633	0.35359627377693	0.618913941789436	0.514148401006108	0.662549407114625	0.72695831836148	0.0139599960857469	1.23667032421184	0.737111344172676	0.194929809903686	0.00417985705133731	-0.0856555350313197	0.474831448815449	0.0918015625463454	0.704326902834439	0.842387782054375	7.95040880895435	0.897255367587016	0.633699021812399	0.592921893825614	5.96422163767539	0.930099694622813	1	0.737111344172676	TRUE	0.720069011896704	LGMA
74890	LAMN-(LGMA+MHNA+GCA)/3	LAMN	C1Qhi.monocytes	NK.cells	CXCL16	CXCR6	-0.46	0.302	-0.079	0.26	0.682	0.443	1	0.00417985705133731	down	-0.0856555350313197	CXCL16_CXCR6	CXCL16_CXCR6_C1Qhi.monocytes_NK.cells	0.583554022945569	0.130658165690147	0.0762460982191737	0.665352186322142	0.13493923961954	0.0897821181015086	0.637645667210595	0.439766549598653	0.538706108404624	-0.269112259933424	-0.585026652029182	0.293941091724028	0.636965743556907	0.214022730910837	0.152012966223787	0.106786074680633	0.35359627377693	0.618913941789436	0.514148401006108	0.662549407114625	0.72695831836148	0.0139599960857469	1.23667032421184	0.737111344172676	0.194929809903686	0.00417985705133731	-0.0856555350313197	0.474831448815449	0.0918015625463454	0.704326902834439	0.842387782054375	7.95040880895435	0.897255367587016	0.633699021812399	0.592921893825614	5.96422163767539	0.930099694622813	1	0.737111344172676	TRUE	0.720069011896704	LGMA
74891	LGMA-(LAMN+MHNA+GCA)/3	LGMA	iCAFs	Fibroblasts	COL3A1	DDR2	0.0797	0.107	0.09335	0.868	1	0.818	1	0.0151115153618742	up	-0.0812317200007098	COL3A1_DDR2	COL3A1_DDR2_iCAFs_Fibroblasts	2.77171993628319	0.235499540768841	0.652738772134534	0.931810512372439	0.252238894483234	0.23503885350868	0.262803994133876	0.231631743788032	0.247217868960954	0.0048999779034336	0.0614802748235081	0.511325436209381	0.128181527133024	0.516968144709461	0.524131583159917	0.00933539650716844	0.087246696328677	0.52703916636723	0.175619834710744	0.534809558030902	0.549407114624506	0.0151115153618742	-0.0812317200007098	0.496084742427732	0.206203319017575	0.00733756141789825	0.628037969301103	0.604678865252609	0.140923555777497	0.91532418211483	0.937291825172976	12.5262776564328	0.957349515222038	0.443405531432403	0.411975440149407	6.9149215525652	0.842385549725978	1	0.604678865252609	TRUE	0.720066469160208	GCA
74892	LGMA-(LAMN+MHNA+GCA)/3	LGMA	iCAFs	Fibroblasts	COL3A1	DDR2	0.0797	0.107	0.09335	0.868	1	0.818	1	0.00733756141789825	down	0.628037969301103	COL3A1_DDR2	COL3A1_DDR2_iCAFs_Fibroblasts	2.77171993628319	0.235499540768841	0.652738772134534	0.931810512372439	0.252238894483234	0.23503885350868	0.262803994133876	0.231631743788032	0.247217868960954	0.0048999779034336	0.0614802748235081	0.511325436209381	0.128181527133024	0.516968144709461	0.524131583159917	0.00933539650716844	0.087246696328677	0.52703916636723	0.175619834710744	0.534809558030902	0.549407114624506	0.0151115153618742	-0.0812317200007098	0.496084742427732	0.206203319017575	0.00733756141789825	0.628037969301103	0.604678865252609	0.140923555777497	0.91532418211483	0.937291825172976	12.5262776564328	0.957349515222038	0.443405531432403	0.411975440149407	6.9149215525652	0.842385549725978	1	0.604678865252609	TRUE	0.720066469160208	GCA
74893	GCA-(LGMA+LAMN+MHNA)/3	GCA	iCAFs	iCAFs	SEMA3D	PLXNA4	0.0633	0.153	0.10815	0.93	0.998	0.772	0.968	-0.00124476575841452	up	-0.19998029554856	SEMA3D_PLXNA4	SEMA3D_PLXNA4_iCAFs_iCAFs	0.123439324840606	0.296278618774506	0.0365724326662322	0.0957671957671958	0.31957671957672	0.0306049662663419	0.154589017934036	0.154589017934036	0.154589017934036	0.00199502935653591	0.0315170514460649	0.503921882503602	0.0756363054266048	0.501760845205699	0.500280134464543	0.0171945530486324	0.112382699664264	0.550732123607618	0.216268415379087	0.557267337405677	0.570450053898671	-0.00124476575841452	-0.19998029554856	0.474367221196135	0.0460734036078856	0.0474792962117186	0.265741107608601	0.538763579225078	0.765377841526948	0.539941815795425	0.434230171528714	6.04759105956012	0.889724639928246	1.001	1.001	6.81508429150024	0.969177167555297	1	0.538763579225078	TRUE	0.720064997081061	LAMN
74894	GCA-(LGMA+LAMN+MHNA)/3	GCA	iCAFs	iCAFs	SEMA3D	PLXNA4	0.0633	0.153	0.10815	0.93	0.998	0.772	0.968	0.0474792962117186	down	0.265741107608601	SEMA3D_PLXNA4	SEMA3D_PLXNA4_iCAFs_iCAFs	0.123439324840606	0.296278618774506	0.0365724326662322	0.0957671957671958	0.31957671957672	0.0306049662663419	0.154589017934036	0.154589017934036	0.154589017934036	0.00199502935653591	0.0315170514460649	0.503921882503602	0.0756363054266048	0.501760845205699	0.500280134464543	0.0171945530486324	0.112382699664264	0.550732123607618	0.216268415379087	0.557267337405677	0.570450053898671	-0.00124476575841452	-0.19998029554856	0.474367221196135	0.0460734036078856	0.0474792962117186	0.265741107608601	0.538763579225078	0.765377841526948	0.539941815795425	0.434230171528714	6.04759105956012	0.889724639928246	1.001	1.001	6.81508429150024	0.969177167555297	1	0.538763579225078	TRUE	0.720064997081061	LAMN
74895	LAMN-(LGMA+MHNA+GCA)/3	LAMN	Macrophages	CD4..T.cells	LAMA2	ITGA1	2.47	0.518	1.494	0.0374	1	0.101	1	0.000911502055220875	up	-0.430714880594108	LAMA2_ITGA1	LAMA2_ITGA1_Macrophages_CD4..T.cells	0.237018083821407	0.0755936529359335	0.0179170627679355	0.228391472868217	0.0878149224806201	0.0200561794851571	0.202118009648158	0.372192634222999	0.287155321935579	3.52500714256481	1.42712839779952	0.931607171442292	0.889406915319353	0.935208900272131	0.926624779894349	0.515761528380591	0.995678626217357	0.70104204096299	0.850386273805246	0.806503772906935	0.907181997844053	0.000911502055220875	-0.430714880594108	0.432168961330936	0.0671835190466435	0.00311120368156264	-0.390039568476435	0.41945266211269	0.0751773389007068	0.1644185188638	0.301860448617198	7.10807686643151	0.655808652753817	0.207527362245263	0.224679519526108	4.87876771248536	0.639147707508517	1	0.432168961330936	TRUE	0.720064239393657	LAMN
74896	LAMN-(LGMA+MHNA+GCA)/3	LAMN	Macrophages	CD4..T.cells	LAMA2	ITGA1	2.47	0.518	1.494	0.0374	1	0.101	1	0.00311120368156264	down	-0.390039568476435	LAMA2_ITGA1	LAMA2_ITGA1_Macrophages_CD4..T.cells	0.237018083821407	0.0755936529359335	0.0179170627679355	0.228391472868217	0.0878149224806201	0.0200561794851571	0.202118009648158	0.372192634222999	0.287155321935579	3.52500714256481	1.42712839779952	0.931607171442292	0.889406915319353	0.935208900272131	0.926624779894349	0.515761528380591	0.995678626217357	0.70104204096299	0.850386273805246	0.806503772906935	0.907181997844053	0.000911502055220875	-0.430714880594108	0.432168961330936	0.0671835190466435	0.00311120368156264	-0.390039568476435	0.41945266211269	0.0751773389007068	0.1644185188638	0.301860448617198	7.10807686643151	0.655808652753817	0.207527362245263	0.224679519526108	4.87876771248536	0.639147707508517	1	0.432168961330936	TRUE	0.720064239393657	LAMN
74897	GCA-(LGMA+LAMN+MHNA)/3	GCA	iCAFs	iCAFs	COL6A1	ITGA1	-0.384	0.405	0.0105	0.492	0.901	0.4	0.86	-0.000538282831426554	up	0.238611707077596	COL6A1_ITGA1	COL6A1_ITGA1_iCAFs_iCAFs	1.1165915912825	0.366022458787624	0.408697599702806	0.823280423280423	0.392592592592593	0.323213795806388	0.154589017934036	0.154589017934036	0.154589017934036	-0.118285400537334	-0.30803489723264	0.316211781655194	0.436629582199456	0.269969585400992	0.244297262686089	0.161165703512175	0.397940008672038	0.66050574919152	0.552326625943227	0.698302191879267	0.747125404240029	-0.000538282831426554	0.238611707077596	0.554579813937544	0.0529899545344067	0.0470263105342544	0.209182317837752	0.52847342990471	0.758331089583403	0.905072957378575	1.001	9.5334663658271	0.95109492003531	1.001	1.001	7.41270692184937	0.970589496237956	1	0.554579813937544	TRUE	0.720060787108587	LAMN
74898	GCA-(LGMA+LAMN+MHNA)/3	GCA	iCAFs	iCAFs	COL6A1	ITGA1	-0.384	0.405	0.0105	0.492	0.901	0.4	0.86	0.0470263105342544	down	0.209182317837752	COL6A1_ITGA1	COL6A1_ITGA1_iCAFs_iCAFs	1.1165915912825	0.366022458787624	0.408697599702806	0.823280423280423	0.392592592592593	0.323213795806388	0.154589017934036	0.154589017934036	0.154589017934036	-0.118285400537334	-0.30803489723264	0.316211781655194	0.436629582199456	0.269969585400992	0.244297262686089	0.161165703512175	0.397940008672038	0.66050574919152	0.552326625943227	0.698302191879267	0.747125404240029	-0.000538282831426554	0.238611707077596	0.554579813937544	0.0529899545344067	0.0470263105342544	0.209182317837752	0.52847342990471	0.758331089583403	0.905072957378575	1.001	9.5334663658271	0.95109492003531	1.001	1.001	7.41270692184937	0.970589496237956	1	0.554579813937544	TRUE	0.720060787108587	LAMN
74899	LGMA-(LAMN+MHNA+GCA)/3	LGMA	CD8..T.cells	Macrophages	CCN1	TLR4	2.46	0.469	1.4645	0.000182	0.149	0.386	1	0.0496392290752791	up	0.121790942786057	CCN1_TLR4	CCN1_TLR4_CD8..T.cells_Macrophages	0.0740773931750293	0.143103446201635	0.0106007302489802	0.0913031428691801	0.167898298884214	0.0153296423705177	0.272401410357726	1.001	0.636700705178863	9.20022438555672	3.73992861201493	0.931206979350088	0.989414919161197	0.981631182967825	0.991295821994557	0.193890554108947	0.413412695328245	0.683659719726913	0.564790693496227	0.714786201940352	0.753817822493712	0.0496392290752791	0.121790942786057	0.533214863519503	0.544233696189271	0.000663196395407179	-0.103409805233176	0.471601286144157	0.0370955606906381	0.0618886564557207	0.118797442685224	4.4420568943508	0.443261375650384	0.59460310642273	0.523297159930636	6.06591861650076	0.928862744205814	0.75	0.533214863519503	TRUE	0.720059846392425	LGMA
74900	LGMA-(LAMN+MHNA+GCA)/3	LGMA	CD8..T.cells	Macrophages	CCN1	TLR4	2.46	0.469	1.4645	0.000182	0.149	0.386	1	0.000663196395407179	down	-0.103409805233176	CCN1_TLR4	CCN1_TLR4_CD8..T.cells_Macrophages	0.0740773931750293	0.143103446201635	0.0106007302489802	0.0913031428691801	0.167898298884214	0.0153296423705177	0.272401410357726	1.001	0.636700705178863	9.20022438555672	3.73992861201493	0.931206979350088	0.989414919161197	0.981631182967825	0.991295821994557	0.193890554108947	0.413412695328245	0.683659719726913	0.564790693496227	0.714786201940352	0.753817822493712	0.0496392290752791	0.121790942786057	0.533214863519503	0.544233696189271	0.000663196395407179	-0.103409805233176	0.471601286144157	0.0370955606906381	0.0618886564557207	0.118797442685224	4.4420568943508	0.443261375650384	0.59460310642273	0.523297159930636	6.06591861650076	0.928862744205814	0.75	0.533214863519503	TRUE	0.720059846392425	LGMA
74901	LAMN-(LGMA+MHNA+GCA)/3	LAMN	Endothelial	C1Qhi.monocytes	FBN1	ITGA5	0.0893	0.978	0.53365	0.826	1	0.0827	0.462	0.0551409390423593	up	0.311011991448408	FBN1_ITGA5	FBN1_ITGA5_Endothelial_C1Qhi.monocytes	0.358180326311817	0.166914597243825	0.0597855249069986	0.338454893249414	0.210364060219177	0.0711987455449948	0.060706862958961	0.637645667210595	0.349176265084778	0.00741368177428987	0.0830199526796178	0.516968144709461	0.161557547622859	0.526012485993277	0.539538978709781	1.05867961165761	1.08249449044745	0.814768235716852	0.871384297520661	0.875	0.919151994250809	0.0551409390423593	0.311011991448408	0.567820854562601	0.598096083681767	0.0169132333916579	0.495528015646239	0.580570371858955	0.289884965483827	0.433455077008787	0.477967221574594	7.5400507434904	0.807332713538766	0.31242141920812	0.361110708001326	5.97942319271218	0.677204971077111	1	0.580570371858955	TRUE	0.720058496939688	GCA
74902	LAMN-(LGMA+MHNA+GCA)/3	LAMN	Endothelial	C1Qhi.monocytes	FBN1	ITGA5	0.0893	0.978	0.53365	0.826	1	0.0827	0.462	0.0169132333916579	down	0.495528015646239	FBN1_ITGA5	FBN1_ITGA5_Endothelial_C1Qhi.monocytes	0.358180326311817	0.166914597243825	0.0597855249069986	0.338454893249414	0.210364060219177	0.0711987455449948	0.060706862958961	0.637645667210595	0.349176265084778	0.00741368177428987	0.0830199526796178	0.516968144709461	0.161557547622859	0.526012485993277	0.539538978709781	1.05867961165761	1.08249449044745	0.814768235716852	0.871384297520661	0.875	0.919151994250809	0.0551409390423593	0.311011991448408	0.567820854562601	0.598096083681767	0.0169132333916579	0.495528015646239	0.580570371858955	0.289884965483827	0.433455077008787	0.477967221574594	7.5400507434904	0.807332713538766	0.31242141920812	0.361110708001326	5.97942319271218	0.677204971077111	1	0.580570371858955	TRUE	0.720058496939688	GCA
74903	LAMN-(LGMA+MHNA+GCA)/3	LAMN	Endothelial	CD4..T.cells	SPARC	FGFR1	0.753	0.628	0.6905	0.0601	0.947	0.0247	1	0.000502885765671517	up	-0.755087612854576	SPARC_FGFR1	SPARC_FGFR1_Endothelial_CD4..T.cells	1.67790164672968	0.0552248883610391	0.0926619311214499	0.863939281747501	0.0714707485465116	0.0617463871652295	0.060706862958961	0.372192634222999	0.21644974859098	0.919507522581937	1.22112552799726	0.742336321434288	0.854370097646871	0.832159436529534	0.90601488714583	1.00938631335293	1.60730304674033	0.734796083363277	0.944708947179303	0.870508444125045	0.962113726194754	0.000502885765671517	-0.755087612854576	0.372845540672478	0.06318311752509	0.00309813600019204	-0.398990399654556	0.417824172717187	0.0749740549699401	0.74685893814098	0.914437350498418	10.7419248640099	0.853242365853338	0.0927308031771574	0.121172971491429	4.39722459230768	0.5166230665645	1	0.417824172717187	TRUE	0.720058202582564	LAMN
74904	LAMN-(LGMA+MHNA+GCA)/3	LAMN	Endothelial	CD4..T.cells	SPARC	FGFR1	0.753	0.628	0.6905	0.0601	0.947	0.0247	1	0.00309813600019204	down	-0.398990399654556	SPARC_FGFR1	SPARC_FGFR1_Endothelial_CD4..T.cells	1.67790164672968	0.0552248883610391	0.0926619311214499	0.863939281747501	0.0714707485465116	0.0617463871652295	0.060706862958961	0.372192634222999	0.21644974859098	0.919507522581937	1.22112552799726	0.742336321434288	0.854370097646871	0.832159436529534	0.90601488714583	1.00938631335293	1.60730304674033	0.734796083363277	0.944708947179303	0.870508444125045	0.962113726194754	0.000502885765671517	-0.755087612854576	0.372845540672478	0.06318311752509	0.00309813600019204	-0.398990399654556	0.417824172717187	0.0749740549699401	0.74685893814098	0.914437350498418	10.7419248640099	0.853242365853338	0.0927308031771574	0.121172971491429	4.39722459230768	0.5166230665645	1	0.417824172717187	TRUE	0.720058202582564	LAMN
74905	LGMA-(LAMN+MHNA+GCA)/3	LGMA	iCAFs	NK.cells	COL4A6	ITGAV	3.17	0.849	2.0095	0.0147	0.781	0.0131	0.782	0.0405525774390943	up	-0.0835319062678923	COL4A6_ITGAV	COL4A6_ITGAV_iCAFs_NK.cells	0.0399499462288938	0.197028759916357	0.00787128836420411	0.0546203180950887	0.180705058373173	0.00987016776973429	0.262803994133876	0.260586388381787	0.261695191257832	5.80960404884828	1.83268266525182	0.960160877221066	0.93136705618697	0.963742596446294	0.952297102609252	1.59843666998826	1.88272870434424	0.78795364714337	0.964045095220985	0.907788357887172	0.975094322673374	0.0405525774390943	-0.0835319062678923	0.495664069220801	0.455274308223341	-0.000405640640247312	-0.164852793561254	0.460422519286748	0.0204684798952925	1.001	1.001	3.32449991373839	0.789634662194479	0.221947222632299	0.219513292862092	6.548234173468	0.587256170517873	0.5	0.495664069220801	TRUE	0.720055977592125	LAMN
74906	LGMA-(LAMN+MHNA+GCA)/3	LGMA	iCAFs	NK.cells	COL4A6	ITGAV	3.17	0.849	2.0095	0.0147	0.781	0.0131	0.782	-0.000405640640247312	down	-0.164852793561254	COL4A6_ITGAV	COL4A6_ITGAV_iCAFs_NK.cells	0.0399499462288938	0.197028759916357	0.00787128836420411	0.0546203180950887	0.180705058373173	0.00987016776973429	0.262803994133876	0.260586388381787	0.261695191257832	5.80960404884828	1.83268266525182	0.960160877221066	0.93136705618697	0.963742596446294	0.952297102609252	1.59843666998826	1.88272870434424	0.78795364714337	0.964045095220985	0.907788357887172	0.975094322673374	0.0405525774390943	-0.0835319062678923	0.495664069220801	0.455274308223341	-0.000405640640247312	-0.164852793561254	0.460422519286748	0.0204684798952925	1.001	1.001	3.32449991373839	0.789634662194479	0.221947222632299	0.219513292862092	6.548234173468	0.587256170517873	0.5	0.495664069220801	TRUE	0.720055977592125	LAMN
74907	LAMN-(LGMA+MHNA+GCA)/3	LAMN	CD8..T.cells	Endothelial	CD44	ACVR2B	0.0885	0.246	0.16725	0.715	1	0.856	1	0.0134436802499217	up	1.82691294816621	CD44_ACVR2B	CD44_ACVR2B_CD8..T.cells_Endothelial	1.45181679980312	0.022112618311088	0.0321034707516715	0.915301648363012	0.0319017647784771	0.0291997378874292	0.523461688274655	0.060706862958961	0.292084275616808	0.0128939153006044	0.145693958198919	0.516387866175764	0.252080998879462	0.540539458940291	0.585461021290219	0.0166114538894203	0.0675262353228468	0.593379446640316	0.139979338842975	0.555605461731944	0.531283686669062	0.0134436802499217	1.82691294816621	0.845058800875912	0.189875017160315	-0.000250749937525541	-0.285082182716439	0.438548317732649	0.0228779961664289	0.927382368952704	0.980123918156675	10.0069110632158	0.937792405100561	0.934495610508172	1.001	2.84672975821813	0.814200623594898	0.5	0.845058800875912	TRUE	0.720055970901646	LAMN
74908	LAMN-(LGMA+MHNA+GCA)/3	LAMN	CD8..T.cells	Endothelial	CD44	ACVR2B	0.0885	0.246	0.16725	0.715	1	0.856	1	-0.000250749937525541	down	-0.285082182716439	CD44_ACVR2B	CD44_ACVR2B_CD8..T.cells_Endothelial	1.45181679980312	0.022112618311088	0.0321034707516715	0.915301648363012	0.0319017647784771	0.0291997378874292	0.523461688274655	0.060706862958961	0.292084275616808	0.0128939153006044	0.145693958198919	0.516387866175764	0.252080998879462	0.540539458940291	0.585461021290219	0.0166114538894203	0.0675262353228468	0.593379446640316	0.139979338842975	0.555605461731944	0.531283686669062	0.0134436802499217	1.82691294816621	0.845058800875912	0.189875017160315	-0.000250749937525541	-0.285082182716439	0.438548317732649	0.0228779961664289	0.927382368952704	0.980123918156675	10.0069110632158	0.937792405100561	0.934495610508172	1.001	2.84672975821813	0.814200623594898	0.5	0.845058800875912	TRUE	0.720055970901646	LAMN
74909	MHNA-(LGMA+LAMN+GCA)/3	MHNA	SPP1..macrophages	NK.cells	TGM2	ITGB1	4.48	0.278	2.379	0.00704	0.594	0.368	1	0.00426042758000064	up	0.318962472473632	TGM2_ITGB1	TGM2_ITGB1_SPP1..macrophages_NK.cells	0.105467804188201	0.408966658597781	0.0431328154684935	0.0828417662513772	0.371152876595195	0.0307469598464254	0.718445157367712	0.220650162690461	0.469547660029086	9.64287448704334	2.15242734085789	0.986933728189531	0.952016968144709	0.982951816872099	0.964863134304466	0.120694306408762	0.434152181326482	0.607864714337046	0.58201581027668	0.672251167804528	0.761857707509881	0.00426042758000064	0.318962472473632	0.569274890871417	0.0999698937153411	0.0232111957353318	-0.480040980431575	0.403078054879851	0.387857551800682	0.326448828094605	0.250329988388952	5.69330004844095	0.773634909563686	0.225625301338484	0.275408536513416	7.63659897041423	0.623298289882112	0.666666666666667	0.569274890871417	TRUE	0.720054739240184	MHNA
74910	MHNA-(LGMA+LAMN+GCA)/3	MHNA	SPP1..macrophages	NK.cells	TGM2	ITGB1	4.48	0.278	2.379	0.00704	0.594	0.368	1	0.0232111957353318	down	-0.480040980431575	TGM2_ITGB1	TGM2_ITGB1_SPP1..macrophages_NK.cells	0.105467804188201	0.408966658597781	0.0431328154684935	0.0828417662513772	0.371152876595195	0.0307469598464254	0.718445157367712	0.220650162690461	0.469547660029086	9.64287448704334	2.15242734085789	0.986933728189531	0.952016968144709	0.982951816872099	0.964863134304466	0.120694306408762	0.434152181326482	0.607864714337046	0.58201581027668	0.672251167804528	0.761857707509881	0.00426042758000064	0.318962472473632	0.569274890871417	0.0999698937153411	0.0232111957353318	-0.480040980431575	0.403078054879851	0.387857551800682	0.326448828094605	0.250329988388952	5.69330004844095	0.773634909563686	0.225625301338484	0.275408536513416	7.63659897041423	0.623298289882112	0.666666666666667	0.569274890871417	TRUE	0.720054739240184	MHNA
74911	LGMA-(LAMN+MHNA+GCA)/3	LGMA	NK.cells	Tregs	WBP1	CTLA4	-0.0955	0.492	0.19825	0.827	1	0.143	1	0.0190137357317142	up	1.09404999008512	WBP1_CTLA4	WBP1_CTLA4_NK.cells_Tregs	0.0469327865378217	0.239708686366565	0.0112501966085036	0.0531562356104079	0.173844878938163	0.00924093934449983	0.260586388381787	0.204322685818432	0.232454537100109	-0.0078782238377318	-0.0824944904474534	0.43048663358412	0.160617096206179	0.401712822154634	0.378541700016008	0.41557466956719	0.844663962534938	0.692418253683076	0.80149568810636	0.786112109234639	0.879693675889328	0.0190137357317142	1.09404999008512	0.711027998581668	0.244406515278206	0.00219748712417267	-0.00820945381177043	0.488921774001955	0.0609633488189866	0.458040464154205	0.542232211789051	4.30187981409557	0.903256516552622	0.624330771415312	0.585352534245926	7.12801836803318	0.905441834174863	0.5	0.711027998581668	TRUE	0.720053905617349	LGMA
74912	LGMA-(LAMN+MHNA+GCA)/3	LGMA	NK.cells	Tregs	WBP1	CTLA4	-0.0955	0.492	0.19825	0.827	1	0.143	1	0.00219748712417267	down	-0.00820945381177043	WBP1_CTLA4	WBP1_CTLA4_NK.cells_Tregs	0.0469327865378217	0.239708686366565	0.0112501966085036	0.0531562356104079	0.173844878938163	0.00924093934449983	0.260586388381787	0.204322685818432	0.232454537100109	-0.0078782238377318	-0.0824944904474534	0.43048663358412	0.160617096206179	0.401712822154634	0.378541700016008	0.41557466956719	0.844663962534938	0.692418253683076	0.80149568810636	0.786112109234639	0.879693675889328	0.0190137357317142	1.09404999008512	0.711027998581668	0.244406515278206	0.00219748712417267	-0.00820945381177043	0.488921774001955	0.0609633488189866	0.458040464154205	0.542232211789051	4.30187981409557	0.903256516552622	0.624330771415312	0.585352534245926	7.12801836803318	0.905441834174863	0.5	0.711027998581668	TRUE	0.720053905617349	LGMA
74913	LGMA-(LAMN+MHNA+GCA)/3	LGMA	CD4..T.cells	Macrophages	POSTN	ITGB5	1.6	2.17	1.885	0.0517	0.871	0.000192	0.0385	0.031302389012235	up	-1.96165081477987	POSTN_ITGB5	POSTN_ITGB5_CD4..T.cells_Macrophages	0.0193982280864018	0.192029822629904	0.00372503829876616	0.0240973763493917	0.226369791371006	0.0054549180568004	0.225262262027145	1.001	0.613131131013573	2.05841513104969	1.28650945690606	0.868897070593885	0.866275812389947	0.897830958860253	0.912938210340964	8.0652363337133	3.71669877129645	0.933996586417535	0.996586417535034	0.987917714696371	0.997305066475027	0.031302389012235	-1.96165081477987	0.152181319361316	0.364713875847346	0.00633555630558686	2.41048691866544	0.928972682698209	0.125336128130448	0.0140463358864728	0.0374143932383584	2.57643193798241	0.238131430411044	0.413259056252752	0.44150897537958	6.48540122565455	0.811623439987611	0.25	0.928972682698209	TRUE	0.720053821820104	LGMA
74914	LGMA-(LAMN+MHNA+GCA)/3	LGMA	CD4..T.cells	Macrophages	POSTN	ITGB5	1.6	2.17	1.885	0.0517	0.871	0.000192	0.0385	0.00633555630558686	down	2.41048691866544	POSTN_ITGB5	POSTN_ITGB5_CD4..T.cells_Macrophages	0.0193982280864018	0.192029822629904	0.00372503829876616	0.0240973763493917	0.226369791371006	0.0054549180568004	0.225262262027145	1.001	0.613131131013573	2.05841513104969	1.28650945690606	0.868897070593885	0.866275812389947	0.897830958860253	0.912938210340964	8.0652363337133	3.71669877129645	0.933996586417535	0.996586417535034	0.987917714696371	0.997305066475027	0.031302389012235	-1.96165081477987	0.152181319361316	0.364713875847346	0.00633555630558686	2.41048691866544	0.928972682698209	0.125336128130448	0.0140463358864728	0.0374143932383584	2.57643193798241	0.238131430411044	0.413259056252752	0.44150897537958	6.48540122565455	0.811623439987611	0.25	0.928972682698209	TRUE	0.720053821820104	LGMA
74915	LAMN-(LGMA+MHNA+GCA)/3	LAMN	Fibroblasts	iCAFs	IL18	IL1RAPL1	1.1	1.18	1.14	0.126	1	0.0951	1	0.00438501935541675	up	-1.80100202451464	IL18_IL1RAPL1	IL18_IL1RAPL1_Fibroblasts_iCAFs	0.0714414211033344	0.160164551915915	0.0114423831992517	0.0776794493608653	0.162821737664381	0.0126479029257484	0.20634857114243	0.900388818556685	0.553368694849558	0.989592400370681	0.899629454882437	0.807227469185209	0.771190171282215	0.839162798143109	0.861013286377461	1.20574699001385	1.02181948306259	0.846231584620913	0.856562163133309	0.886094143011139	0.91046083363277	0.00438501935541675	-1.80100202451464	0.181561827694314	0.101189661846703	0.00356874401297229	-0.379655518534535	0.421341907354415	0.08229494411432	0.151620410701184	0.14174588120572	4.88165362730286	0.575480245036234	1.001	1.001	6.25545093181294	1.001	0.5	0.421341907354415	TRUE	0.720052498054332	LAMN
74916	LAMN-(LGMA+MHNA+GCA)/3	LAMN	Fibroblasts	iCAFs	IL18	IL1RAPL1	1.1	1.18	1.14	0.126	1	0.0951	1	0.00356874401297229	down	-0.379655518534535	IL18_IL1RAPL1	IL18_IL1RAPL1_Fibroblasts_iCAFs	0.0714414211033344	0.160164551915915	0.0114423831992517	0.0776794493608653	0.162821737664381	0.0126479029257484	0.20634857114243	0.900388818556685	0.553368694849558	0.989592400370681	0.899629454882437	0.807227469185209	0.771190171282215	0.839162798143109	0.861013286377461	1.20574699001385	1.02181948306259	0.846231584620913	0.856562163133309	0.886094143011139	0.91046083363277	0.00438501935541675	-1.80100202451464	0.181561827694314	0.101189661846703	0.00356874401297229	-0.379655518534535	0.421341907354415	0.08229494411432	0.151620410701184	0.14174588120572	4.88165362730286	0.575480245036234	1.001	1.001	6.25545093181294	1.001	0.5	0.421341907354415	TRUE	0.720052498054332	LAMN
74917	LAMN-(LGMA+MHNA+GCA)/3	LAMN	Endothelial	CD8..T.cells	HLA.E	KLRK1	0.244	-0.102	0.071	0.537	0.985	0.701	1	0.0128467109037037	up	0.00868233944606987	HLA.E_KLRK1	HLA.E_KLRK1_Endothelial_CD8..T.cells	1.26928657232249	0.417553418013209	0.529994946711528	0.861779587806985	0.416183222684122	0.358658206096906	0.060706862958961	0.523461688274655	0.292084275616808	0.0658862742893084	0.270025714300444	0.581299023531295	0.399131583159917	0.613334400512246	0.662237874179606	-0.0157367621674008	-0.154281982033341	0.42348634567014	0.281777757815307	0.37899748472871	0.321707689543658	0.0128467109037037	0.00868233944606987	0.51252881753386	0.184030617066612	0.0207749516281037	0.753520809406681	0.627508865099879	0.34995876437397	0.795722185273175	0.846963571868304	9.78896763536065	0.906946329337493	0.719013429077889	0.799034942154986	7.56863337478797	0.931455491490647	1	0.627508865099879	TRUE	0.720050209525522	GCA
74918	LAMN-(LGMA+MHNA+GCA)/3	LAMN	Endothelial	CD8..T.cells	HLA.E	KLRK1	0.244	-0.102	0.071	0.537	0.985	0.701	1	0.0207749516281037	down	0.753520809406681	HLA.E_KLRK1	HLA.E_KLRK1_Endothelial_CD8..T.cells	1.26928657232249	0.417553418013209	0.529994946711528	0.861779587806985	0.416183222684122	0.358658206096906	0.060706862958961	0.523461688274655	0.292084275616808	0.0658862742893084	0.270025714300444	0.581299023531295	0.399131583159917	0.613334400512246	0.662237874179606	-0.0157367621674008	-0.154281982033341	0.42348634567014	0.281777757815307	0.37899748472871	0.321707689543658	0.0128467109037037	0.00868233944606987	0.51252881753386	0.184030617066612	0.0207749516281037	0.753520809406681	0.627508865099879	0.34995876437397	0.795722185273175	0.846963571868304	9.78896763536065	0.906946329337493	0.719013429077889	0.799034942154986	7.56863337478797	0.931455491490647	1	0.627508865099879	TRUE	0.720050209525522	GCA
74919	LGMA-(LAMN+MHNA+GCA)/3	LGMA	B.cells	Macrophages	HLA.DPB1	CD4	0.12	0.249	0.1845	0.744	0.953	0.642	1	0.0525619469024061	up	0.453871734551864	HLA.DPB1_CD4	HLA.DPB1_CD4_B.cells_Macrophages	0.954294118816626	0.359420685799875	0.342993046639859	0.545511325742365	0.416013439571599	0.226940042947344	0.35586775780378	1.001	0.67843387890189	0.0154112477344946	0.128427064454121	0.529874339683048	0.228069473347207	0.546182167440371	0.572494797502801	0.0479237780108555	0.192464971931147	0.595018864534675	0.335092526051024	0.60802191879267	0.6324784405318	0.0525619469024061	0.453871734551864	0.593947984843331	0.572847447382608	-0.000234769802661388	-0.50137367199084	0.399196844153109	0.0231265869100534	0.404125300225431	0.561799267468814	9.65032509359748	0.809638664963855	0.624318408630881	0.630341193114548	7.27334373954657	0.891729734929169	1	0.593947984843331	TRUE	0.720045382884094	MHNA
74920	LGMA-(LAMN+MHNA+GCA)/3	LGMA	B.cells	Macrophages	HLA.DPB1	CD4	0.12	0.249	0.1845	0.744	0.953	0.642	1	-0.000234769802661388	down	-0.50137367199084	HLA.DPB1_CD4	HLA.DPB1_CD4_B.cells_Macrophages	0.954294118816626	0.359420685799875	0.342993046639859	0.545511325742365	0.416013439571599	0.226940042947344	0.35586775780378	1.001	0.67843387890189	0.0154112477344946	0.128427064454121	0.529874339683048	0.228069473347207	0.546182167440371	0.572494797502801	0.0479237780108555	0.192464971931147	0.595018864534675	0.335092526051024	0.60802191879267	0.6324784405318	0.0525619469024061	0.453871734551864	0.593947984843331	0.572847447382608	-0.000234769802661388	-0.50137367199084	0.399196844153109	0.0231265869100534	0.404125300225431	0.561799267468814	9.65032509359748	0.809638664963855	0.624318408630881	0.630341193114548	7.27334373954657	0.891729734929169	1	0.593947984843331	TRUE	0.720045382884094	MHNA
74921	LAMN-(LGMA+MHNA+GCA)/3	LAMN	iCAFs	Endothelial	FN1	ITGA2	0.552	0.0777	0.31485	0.343	1	0.87	1	0.0106130891341629	up	0.676080791537455	FN1_ITGA2	FN1_ITGA2_iCAFs_Endothelial	1.5471413891449	0.107606869583036	0.166483041688232	0.827090592334495	0.125077131926447	0.103450119132545	0.900388818556685	0.060706862958961	0.480547840757823	0.256517645736391	0.464705879957229	0.688030254522171	0.565191291820074	0.715903633744197	0.750280134464543	0.00469935407153334	0.0604807473813815	0.511273805246137	0.128166546891843	0.516394178943586	0.52600610851599	0.0106130891341629	0.676080791537455	0.634587040012403	0.162163197303928	-0.000857453042407037	-0.669456276346727	0.368616361367216	0.0134399796988628	0.870060620113386	0.940682716462781	11.1613481423967	0.9592206269024	0.12998091744485	0.178166951976756	5.54091768870201	0.628629648645851	1	0.634587040012403	TRUE	0.720042266715468	LAMN
74922	LAMN-(LGMA+MHNA+GCA)/3	LAMN	iCAFs	Endothelial	FN1	ITGA2	0.552	0.0777	0.31485	0.343	1	0.87	1	-0.000857453042407037	down	-0.669456276346727	FN1_ITGA2	FN1_ITGA2_iCAFs_Endothelial	1.5471413891449	0.107606869583036	0.166483041688232	0.827090592334495	0.125077131926447	0.103450119132545	0.900388818556685	0.060706862958961	0.480547840757823	0.256517645736391	0.464705879957229	0.688030254522171	0.565191291820074	0.715903633744197	0.750280134464543	0.00469935407153334	0.0604807473813815	0.511273805246137	0.128166546891843	0.516394178943586	0.52600610851599	0.0106130891341629	0.676080791537455	0.634587040012403	0.162163197303928	-0.000857453042407037	-0.669456276346727	0.368616361367216	0.0134399796988628	0.870060620113386	0.940682716462781	11.1613481423967	0.9592206269024	0.12998091744485	0.178166951976756	5.54091768870201	0.628629648645851	1	0.634587040012403	TRUE	0.720042266715468	LAMN
74923	LAMN-(LGMA+MHNA+GCA)/3	LAMN	SPP1..macrophages	NK.cells	CD14	PLXND1	0.53	0.221	0.3755	0.32	0.915	0.602	1	0.00956181578398413	up	-0.141827807527668	CD14_PLXND1	CD14_PLXND1_SPP1..macrophages_NK.cells	1.17835517692222	0.0745339468027236	0.0878274620714345	0.661904761904762	0.0901638239969822	0.0596798644551454	0.117858340400099	0.439766549598653	0.278812444999376	0.26227051149045	0.494850021680094	0.682007363534497	0.584900752361133	0.717584440531455	0.760665119257243	0.0487091754320208	0.220403508742175	0.58304886812792	0.369789795185052	0.609414301113906	0.650803988501617	0.00956181578398413	-0.141827807527668	0.485002531029852	0.151871107592424	0.00486141688697684	0.451930881033432	0.572638430123222	0.10240406795738	0.638387676629038	0.707222938267343	9.87701580070497	0.894949180993441	0.16675520233322	0.197552500641236	4.96730851997755	0.654378960525825	1	0.572638430123222	TRUE	0.720041680246023	LGMA
74924	LAMN-(LGMA+MHNA+GCA)/3	LAMN	SPP1..macrophages	NK.cells	CD14	PLXND1	0.53	0.221	0.3755	0.32	0.915	0.602	1	0.00486141688697684	down	0.451930881033432	CD14_PLXND1	CD14_PLXND1_SPP1..macrophages_NK.cells	1.17835517692222	0.0745339468027236	0.0878274620714345	0.661904761904762	0.0901638239969822	0.0596798644551454	0.117858340400099	0.439766549598653	0.278812444999376	0.26227051149045	0.494850021680094	0.682007363534497	0.584900752361133	0.717584440531455	0.760665119257243	0.0487091754320208	0.220403508742175	0.58304886812792	0.369789795185052	0.609414301113906	0.650803988501617	0.00956181578398413	-0.141827807527668	0.485002531029852	0.151871107592424	0.00486141688697684	0.451930881033432	0.572638430123222	0.10240406795738	0.638387676629038	0.707222938267343	9.87701580070497	0.894949180993441	0.16675520233322	0.197552500641236	4.96730851997755	0.654378960525825	1	0.572638430123222	TRUE	0.720041680246023	LGMA
74925	LGMA-(LAMN+MHNA+GCA)/3	LGMA	Macrophages	SPP1..macrophages	THY1	ITGB2	0.668	1.04	0.854	0.227	1	0.0317	0.55	0.0534570264475185	up	-0.00774309352512933	THY1_ITGB2	THY1_ITGB2_Macrophages_SPP1..macrophages	0.0942318329395943	0.979186496599675	0.0922705383642872	0.0905548363325197	0.677520814955817	0.0613527865101993	1.001	0.434443253362701	0.71772162668135	0.430174727394994	0.643974142806877	0.719505362574036	0.667940611493517	0.762766127741316	0.805746758444053	1.55889836729354	1.49894073778225	0.824784405318002	0.934894897592526	0.905632411067194	0.956072583542939	0.0534570264475185	-0.00774309352512933	0.509524826221589	0.581610381376571	0.00722381345238403	-0.342865042208409	0.428035464562713	0.139154065621542	0.125128161450914	0.145705400579315	5.24172119933162	0.590807778011002	0.76186318785176	0.734140873392989	9.39257111020249	0.956831516948735	0.5	0.509524826221589	TRUE	0.720039759294698	LGMA
74926	LGMA-(LAMN+MHNA+GCA)/3	LGMA	Macrophages	SPP1..macrophages	THY1	ITGB2	0.668	1.04	0.854	0.227	1	0.0317	0.55	0.00722381345238403	down	-0.342865042208409	THY1_ITGB2	THY1_ITGB2_Macrophages_SPP1..macrophages	0.0942318329395943	0.979186496599675	0.0922705383642872	0.0905548363325197	0.677520814955817	0.0613527865101993	1.001	0.434443253362701	0.71772162668135	0.430174727394994	0.643974142806877	0.719505362574036	0.667940611493517	0.762766127741316	0.805746758444053	1.55889836729354	1.49894073778225	0.824784405318002	0.934894897592526	0.905632411067194	0.956072583542939	0.0534570264475185	-0.00774309352512933	0.509524826221589	0.581610381376571	0.00722381345238403	-0.342865042208409	0.428035464562713	0.139154065621542	0.125128161450914	0.145705400579315	5.24172119933162	0.590807778011002	0.76186318785176	0.734140873392989	9.39257111020249	0.956831516948735	0.5	0.509524826221589	TRUE	0.720039759294698	LGMA
74927	GCA-(LGMA+LAMN+MHNA)/3	GCA	Fibroblasts	Macrophages	TFPI	LRP1	0.669	0.188	0.4285	0.211	1	0.755	1	0.00383075736396736	up	0.0715710779045565	TFPI_LRP1	TFPI_LRP1_Fibroblasts_Macrophages	0.27092461691632	0.348822013680544	0.0945044704283806	0.270357566869195	0.394067796610169	0.10653921067303	0.570070300444639	0.0811229763135111	0.325596638379075	0.452055037405844	0.675717544702307	0.71994557387546	0.683348007043381	0.766808067872579	0.814270850008004	0.0229459730937126	0.122053048370812	0.568653431548688	0.232011318720805	0.569686489399928	0.577861121092346	0.00383075736396736	0.0715710779045565	0.52403032402688	0.0957633717778986	0.0137568298268714	0.00467398333596093	0.491265750818766	0.24078320783161	0.43083709874286	0.51394443671206	7.00950306954281	0.815631716943729	0.396507008522785	0.52744248256283	6.96320221985431	0.780180601634157	1	0.52403032402688	TRUE	0.720037841975821	GCA
74928	GCA-(LGMA+LAMN+MHNA)/3	GCA	Fibroblasts	Macrophages	TFPI	LRP1	0.669	0.188	0.4285	0.211	1	0.755	1	0.0137568298268714	down	0.00467398333596093	TFPI_LRP1	TFPI_LRP1_Fibroblasts_Macrophages	0.27092461691632	0.348822013680544	0.0945044704283806	0.270357566869195	0.394067796610169	0.10653921067303	0.570070300444639	0.0811229763135111	0.325596638379075	0.452055037405844	0.675717544702307	0.71994557387546	0.683348007043381	0.766808067872579	0.814270850008004	0.0229459730937126	0.122053048370812	0.568653431548688	0.232011318720805	0.569686489399928	0.577861121092346	0.00383075736396736	0.0715710779045565	0.52403032402688	0.0957633717778986	0.0137568298268714	0.00467398333596093	0.491265750818766	0.24078320783161	0.43083709874286	0.51394443671206	7.00950306954281	0.815631716943729	0.396507008522785	0.52744248256283	6.96320221985431	0.780180601634157	1	0.52403032402688	TRUE	0.720037841975821	GCA
74929	LAMN-(LGMA+MHNA+GCA)/3	LAMN	iCAFs	NK.cells	COL5A1	ITGB1	0.147	0.335	0.241	0.773	1	0.271	1	0.0112913023089765	up	0.400235905188967	COL5A1_ITGB1	COL5A1_ITGB1_iCAFs_NK.cells	1.17382718097144	0.387000834398826	0.454272098475969	0.868185905361358	0.363538382776925	0.315618899984788	0.900388818556685	0.439766549598653	0.670077684077669	0.0164376143940062	0.111820506081675	0.541239795101649	0.204398111093325	0.548423243156715	0.560388986713623	0.189955287557074	0.567030709125594	0.632658102766798	0.675664750269493	0.712854832914121	0.811871182177506	0.0112913023089765	0.400235905188967	0.584138711278668	0.168802984032583	0.00390598282867943	-0.30167627761662	0.43552923413749	0.0875411106009218	0.805858107755925	0.899123350373818	9.87840681547125	0.987949580839023	0.20307741832234	0.263838381559375	7.59080973314108	0.615036096571049	1	0.584138711278668	TRUE	0.720036985830641	LAMN
74930	LAMN-(LGMA+MHNA+GCA)/3	LAMN	iCAFs	NK.cells	COL5A1	ITGB1	0.147	0.335	0.241	0.773	1	0.271	1	0.00390598282867943	down	-0.30167627761662	COL5A1_ITGB1	COL5A1_ITGB1_iCAFs_NK.cells	1.17382718097144	0.387000834398826	0.454272098475969	0.868185905361358	0.363538382776925	0.315618899984788	0.900388818556685	0.439766549598653	0.670077684077669	0.0164376143940062	0.111820506081675	0.541239795101649	0.204398111093325	0.548423243156715	0.560388986713623	0.189955287557074	0.567030709125594	0.632658102766798	0.675664750269493	0.712854832914121	0.811871182177506	0.0112913023089765	0.400235905188967	0.584138711278668	0.168802984032583	0.00390598282867943	-0.30167627761662	0.43552923413749	0.0875411106009218	0.805858107755925	0.899123350373818	9.87840681547125	0.987949580839023	0.20307741832234	0.263838381559375	7.59080973314108	0.615036096571049	1	0.584138711278668	TRUE	0.720036985830641	LAMN
74931	LAMN-(LGMA+MHNA+GCA)/3	LAMN	Fibroblasts	Fibroblasts	PLAU	PLAUR	0.441	0.898	0.6695	0.441	1	0.0903	1	0.00394854677958869	up	-2.49188905292577	PLAU_PLAUR	PLAU_PLAUR_Fibroblasts_Fibroblasts	0.104273562661897	0.44470526113037	0.046371001912553	0.116528278524345	0.450772060162424	0.0525276921775999	0.20634857114243	0.20634857114243	0.20634857114243	0.156802582044683	0.355561410532161	0.654053945894029	0.479930366575956	0.674123579318073	0.704418120697935	0.937792400218472	1.04431224968649	0.798868127919511	0.862895256916996	0.863411785842616	0.914233740567733	0.00394854677958869	-2.49188905292577	0.0552078597504426	0.0969165440070188	-0.00224050508821962	-1.50692052688516	0.216250438697632	0.001	0.742594978807807	0.736395497867308	5.69779857489442	0.972636479809426	0.357176605475609	0.533688673739467	7.96364670804547	0.735518994284881	1	0.216250438697632	TRUE	0.72003506915119	LAMN
74932	LAMN-(LGMA+MHNA+GCA)/3	LAMN	Fibroblasts	Fibroblasts	PLAU	PLAUR	0.441	0.898	0.6695	0.441	1	0.0903	1	-0.00224050508821962	down	-1.50692052688516	PLAU_PLAUR	PLAU_PLAUR_Fibroblasts_Fibroblasts	0.104273562661897	0.44470526113037	0.046371001912553	0.116528278524345	0.450772060162424	0.0525276921775999	0.20634857114243	0.20634857114243	0.20634857114243	0.156802582044683	0.355561410532161	0.654053945894029	0.479930366575956	0.674123579318073	0.704418120697935	0.937792400218472	1.04431224968649	0.798868127919511	0.862895256916996	0.863411785842616	0.914233740567733	0.00394854677958869	-2.49188905292577	0.0552078597504426	0.0969165440070188	-0.00224050508821962	-1.50692052688516	0.216250438697632	0.001	0.742594978807807	0.736395497867308	5.69779857489442	0.972636479809426	0.357176605475609	0.533688673739467	7.96364670804547	0.735518994284881	1	0.216250438697632	TRUE	0.72003506915119	LAMN
74933	LGMA-(LAMN+MHNA+GCA)/3	LGMA	Tregs	SPP1..macrophages	COL18A1	ITGA5	1.15	1.17	1.16	0.0673	1	0.219	0.8	0.0598072333345929	up	0.647333418946525	COL18A1_ITGA5	COL18A1_ITGA5_Tregs_SPP1..macrophages	0.0613454544108974	0.169096787735048	0.0103733192830296	0.0628140852461315	0.185901542937617	0.0116772353654709	0.204322685818432	0.434443253362701	0.319382969590566	1.34778267614243	1.17198493577602	0.814450936449496	0.844725468224748	0.864214823115095	0.900272130622699	0.771680385637061	0.659555885159882	0.844816744520302	0.724869744879626	0.844726913402803	0.838798059647862	0.0598072333345929	0.647333418946525	0.629329531265744	0.643779653485738	0.00759919633286105	-0.314831405350645	0.433135826689062	0.144993610168255	0.126885127698535	0.12570477342874	4.40505966052683	0.552476287497338	0.316612710671069	0.318359736539847	6.1709843976856	0.704214085414881	0.75	0.629329531265744	TRUE	0.720034334508753	LGMA
74934	LGMA-(LAMN+MHNA+GCA)/3	LGMA	Tregs	SPP1..macrophages	COL18A1	ITGA5	1.15	1.17	1.16	0.0673	1	0.219	0.8	0.00759919633286105	down	-0.314831405350645	COL18A1_ITGA5	COL18A1_ITGA5_Tregs_SPP1..macrophages	0.0613454544108974	0.169096787735048	0.0103733192830296	0.0628140852461315	0.185901542937617	0.0116772353654709	0.204322685818432	0.434443253362701	0.319382969590566	1.34778267614243	1.17198493577602	0.814450936449496	0.844725468224748	0.864214823115095	0.900272130622699	0.771680385637061	0.659555885159882	0.844816744520302	0.724869744879626	0.844726913402803	0.838798059647862	0.0598072333345929	0.647333418946525	0.629329531265744	0.643779653485738	0.00759919633286105	-0.314831405350645	0.433135826689062	0.144993610168255	0.126885127698535	0.12570477342874	4.40505966052683	0.552476287497338	0.316612710671069	0.318359736539847	6.1709843976856	0.704214085414881	0.75	0.629329531265744	TRUE	0.720034334508753	LGMA
74935	MHNA-(LGMA+LAMN+GCA)/3	MHNA	SPP1..macrophages	CD8..T.cells	LGALS3	ENG	1.11	0.487	0.7985	0.0182	0.619	0.239	0.953	0.00904582953849117	up	-0.139075376829108	LGALS3_ENG	LGALS3_ENG_SPP1..macrophages_CD8..T.cells	1.23833876360366	0.0394148752591519	0.0488089678960105	0.617272650224595	0.0510815799187892	0.0315312622141305	0.718445157367712	0.223068359731449	0.470756758549581	1.93132075933657	1.73992861201493	0.808888266367857	0.924223627341124	0.892788538498479	0.947814951176565	0.302720222238257	0.621602099051862	0.69055425799497	0.705353934602946	0.753907653611211	0.827726374416098	0.00904582953849117	-0.139075376829108	0.48550591367557	0.14681954157716	0.0179918367329986	1.04211600869802	0.680015075113937	0.306663973231833	0.797690125886962	0.719516746409279	10.4478293125604	0.925302729886885	0.040294027160289	0.0734718262714023	3.82552692436485	0.384041258249508	0.666666666666667	0.680015075113937	TRUE	0.720033513011165	MHNA
74936	MHNA-(LGMA+LAMN+GCA)/3	MHNA	SPP1..macrophages	CD8..T.cells	LGALS3	ENG	1.11	0.487	0.7985	0.0182	0.619	0.239	0.953	0.0179918367329986	down	1.04211600869802	LGALS3_ENG	LGALS3_ENG_SPP1..macrophages_CD8..T.cells	1.23833876360366	0.0394148752591519	0.0488089678960105	0.617272650224595	0.0510815799187892	0.0315312622141305	0.718445157367712	0.223068359731449	0.470756758549581	1.93132075933657	1.73992861201493	0.808888266367857	0.924223627341124	0.892788538498479	0.947814951176565	0.302720222238257	0.621602099051862	0.69055425799497	0.705353934602946	0.753907653611211	0.827726374416098	0.00904582953849117	-0.139075376829108	0.48550591367557	0.14681954157716	0.0179918367329986	1.04211600869802	0.680015075113937	0.306663973231833	0.797690125886962	0.719516746409279	10.4478293125604	0.925302729886885	0.040294027160289	0.0734718262714023	3.82552692436485	0.384041258249508	0.666666666666667	0.680015075113937	TRUE	0.720033513011165	MHNA
74937	GCA-(LGMA+LAMN+MHNA)/3	GCA	iCAFs	CD4..T.cells	THBS4	ITGAV	2.28	0.066	1.173	0.0261	0.476	0.8	1	0.000128878698272099	up	-0.186769829884568	THBS4_ITGAV	THBS4_ITGAV_iCAFs_CD4..T.cells	0.101340066140134	0.127865425605765	0.0129578906879246	0.132275132275132	0.141462687503923	0.0187119957015771	0.154589017934036	0.3059809126524	0.230284965293218	3.61005964326872	1.58335949266172	0.92198255162478	0.909016327837362	0.936849687850168	0.938270369777493	0.00639606085853172	0.0969100130080564	0.50503054257995	0.191407653611211	0.52402982393101	0.557536830758175	0.000128878698272099	-0.186769829884568	0.476783238122767	0.059521544357886	0.0160092299060642	0.464273928423569	0.574884089926543	0.275822074235831	1.001	1.001	5.06199895343028	0.976134723268459	0.135459630158071	0.163703080750138	5.67915407478414	0.447738540642788	1	0.574884089926543	TRUE	0.720030454765089	GCA
74938	GCA-(LGMA+LAMN+MHNA)/3	GCA	iCAFs	CD4..T.cells	THBS4	ITGAV	2.28	0.066	1.173	0.0261	0.476	0.8	1	0.0160092299060642	down	0.464273928423569	THBS4_ITGAV	THBS4_ITGAV_iCAFs_CD4..T.cells	0.101340066140134	0.127865425605765	0.0129578906879246	0.132275132275132	0.141462687503923	0.0187119957015771	0.154589017934036	0.3059809126524	0.230284965293218	3.61005964326872	1.58335949266172	0.92198255162478	0.909016327837362	0.936849687850168	0.938270369777493	0.00639606085853172	0.0969100130080564	0.50503054257995	0.191407653611211	0.52402982393101	0.557536830758175	0.000128878698272099	-0.186769829884568	0.476783238122767	0.059521544357886	0.0160092299060642	0.464273928423569	0.574884089926543	0.275822074235831	1.001	1.001	5.06199895343028	0.976134723268459	0.135459630158071	0.163703080750138	5.67915407478414	0.447738540642788	1	0.574884089926543	TRUE	0.720030454765089	GCA
74939	GCA-(LGMA+LAMN+MHNA)/3	GCA	Epithelial	Tregs	ADAM10	CD44	0.303	0.441	0.372	0.773	0.947	0.178	1	0.00471220417519288	up	0.107250133230907	ADAM10_CD44	ADAM10_CD44_Epithelial_Tregs	0.133538290808318	1.43845036412306	0.192088203037596	0.169635193133047	0.808682406702209	0.137180996244227	0.635265500900704	0.298931809158155	0.467098655029429	0.0338816133427476	0.111820506081675	0.605010404994397	0.204398111093325	0.575916439891148	0.560388986713623	0.330564778981778	0.749579997691106	0.674137621272009	0.76547340998922	0.762845849802372	0.860739310097018	0.00471220417519288	0.107250133230907	0.53055554454425	0.104392839704113	0.00790161384638871	-0.042493002972113	0.482684320168141	0.149698088272602	0.169230400621074	0.22249100059646	6.25223336081544	0.607776794143676	0.918663836899076	0.861824440390669	10.2564371597165	0.971689228207976	1	0.53055554454425	TRUE	0.720029041533532	GCA
74940	GCA-(LGMA+LAMN+MHNA)/3	GCA	Epithelial	Tregs	ADAM10	CD44	0.303	0.441	0.372	0.773	0.947	0.178	1	0.00790161384638871	down	-0.042493002972113	ADAM10_CD44	ADAM10_CD44_Epithelial_Tregs	0.133538290808318	1.43845036412306	0.192088203037596	0.169635193133047	0.808682406702209	0.137180996244227	0.635265500900704	0.298931809158155	0.467098655029429	0.0338816133427476	0.111820506081675	0.605010404994397	0.204398111093325	0.575916439891148	0.560388986713623	0.330564778981778	0.749579997691106	0.674137621272009	0.76547340998922	0.762845849802372	0.860739310097018	0.00471220417519288	0.107250133230907	0.53055554454425	0.104392839704113	0.00790161384638871	-0.042493002972113	0.482684320168141	0.149698088272602	0.169230400621074	0.22249100059646	6.25223336081544	0.607776794143676	0.918663836899076	0.861824440390669	10.2564371597165	0.971689228207976	1	0.53055554454425	TRUE	0.720029041533532	GCA
74941	LAMN-(LGMA+MHNA+GCA)/3	LAMN	Fibroblasts	B.cells	ALCAM	ALCAM	2.03	0.26	1.145	0.00122	0.432	0.341	1	-0.00145100752881863	up	-1.65224290475355	ALCAM_ALCAM	ALCAM_ALCAM_Fibroblasts_B.cells	0.495583373532773	0.319407954310821	0.158293271530558	0.449588477366255	0.309127864005913	0.138980325689901	0.20634857114243	0.176990542322262	0.191669556732346	5.91468954373026	2.91364016932525	0.90605490635505	0.977089002721306	0.964582999839923	0.982471586361453	0.121483861461951	0.467245621007502	0.599892202659001	0.607640136543299	0.673329141214517	0.775759072942867	-0.00145100752881863	-1.65224290475355	0.208767874814461	0.0440542724248327	0.010230760411695	-1.16744222475182	0.278014179296225	0.185930841099917	0.514056158165467	0.637985230120814	8.26081008855353	0.860353097399119	0.318543693529471	0.41977855729015	7.20407415529221	0.689678445605443	1	0.278014179296225	TRUE	0.720024473901813	LAMN
74942	LAMN-(LGMA+MHNA+GCA)/3	LAMN	Fibroblasts	B.cells	ALCAM	ALCAM	2.03	0.26	1.145	0.00122	0.432	0.341	1	0.010230760411695	down	-1.16744222475182	ALCAM_ALCAM	ALCAM_ALCAM_Fibroblasts_B.cells	0.495583373532773	0.319407954310821	0.158293271530558	0.449588477366255	0.309127864005913	0.138980325689901	0.20634857114243	0.176990542322262	0.191669556732346	5.91468954373026	2.91364016932525	0.90605490635505	0.977089002721306	0.964582999839923	0.982471586361453	0.121483861461951	0.467245621007502	0.599892202659001	0.607640136543299	0.673329141214517	0.775759072942867	-0.00145100752881863	-1.65224290475355	0.208767874814461	0.0440542724248327	0.010230760411695	-1.16744222475182	0.278014179296225	0.185930841099917	0.514056158165467	0.637985230120814	8.26081008855353	0.860353097399119	0.318543693529471	0.41977855729015	7.20407415529221	0.689678445605443	1	0.278014179296225	TRUE	0.720024473901813	LAMN
74943	LGMA-(LAMN+MHNA+GCA)/3	LGMA	B.cells	B.cells	COL6A1	ITGB1	3.3	0.895	2.0975	0.00222	0.0805	0.0118	0.179	0.101297680189323	up	0.44300177114294	COL6A1_ITGB1	COL6A1_ITGB1_B.cells_B.cells	0.162001140162266	0.260869234040461	0.0422611133478116	0.136778839290337	0.258019005981636	0.0352915401530146	0.35586775780378	0.35586775780378	0.35586775780378	8.75703518431289	2.65364702554936	0.964442932607652	0.971526332639667	0.979950376180567	0.978229550184088	1.72566560346102	1.92811799269387	0.798216852317643	0.966874775422206	0.91398670499461	0.976778656126482	0.101297680189323	0.44300177114294	0.591960014376899	1.001	0.000646760364956173	-0.392391688084368	0.419024723995855	0.0368398779278338	0.132167788678202	0.167138821503044	6.09105154370542	0.608027591778332	0.0736035345399789	0.103502636424779	7.098946920882	0.526284549713751	0.75	0.591960014376899	TRUE	0.720019300270348	LGMA
74944	LGMA-(LAMN+MHNA+GCA)/3	LGMA	B.cells	B.cells	COL6A1	ITGB1	3.3	0.895	2.0975	0.00222	0.0805	0.0118	0.179	0.000646760364956173	down	-0.392391688084368	COL6A1_ITGB1	COL6A1_ITGB1_B.cells_B.cells	0.162001140162266	0.260869234040461	0.0422611133478116	0.136778839290337	0.258019005981636	0.0352915401530146	0.35586775780378	0.35586775780378	0.35586775780378	8.75703518431289	2.65364702554936	0.964442932607652	0.971526332639667	0.979950376180567	0.978229550184088	1.72566560346102	1.92811799269387	0.798216852317643	0.966874775422206	0.91398670499461	0.976778656126482	0.101297680189323	0.44300177114294	0.591960014376899	1.001	0.000646760364956173	-0.392391688084368	0.419024723995855	0.0368398779278338	0.132167788678202	0.167138821503044	6.09105154370542	0.608027591778332	0.0736035345399789	0.103502636424779	7.098946920882	0.526284549713751	0.75	0.591960014376899	TRUE	0.720019300270348	LGMA
74945	MHNA-(LGMA+LAMN+GCA)/3	MHNA	Epithelial	iCAFs	DUSP18	ITGB1	1.02	0.504	0.762	0.401	1	0.336	0.886	0.030935887538087	up	-0.327161114980874	DUSP18_ITGB1	DUSP18_ITGB1_Epithelial_iCAFs	0.0354598167348473	0.84129436992421	0.0298321441775713	0.0403290480563208	NA	NA	0.197703809143393	0.001	0.0993519045716963	0.404792739927414	0.396855627379818	0.79414118777013	0.513646550344165	0.757683688170322	0.723607331519129	0.238725004195519	0.473660722610156	0.696393280632411	0.612154150197628	0.732887172116421	0.778476464247215	0.030935887538087	-0.327161114980874	0.451107555692525	0.361125783320613	-0.00143158112655873	-0.88612622439902	0.329196032047447	0.00450870792998948	0.387605721015934	0.380213436947494	4.01601772407362	0.86408945826457	0.66940899783592	NA	9.6239575889268	0.981896555815391	0.333333333333333	0.451107555692525	TRUE	0.720012612458836	MHNA
74946	MHNA-(LGMA+LAMN+GCA)/3	MHNA	Epithelial	iCAFs	DUSP18	ITGB1	1.02	0.504	0.762	0.401	1	0.336	0.886	-0.00143158112655873	down	-0.88612622439902	DUSP18_ITGB1	DUSP18_ITGB1_Epithelial_iCAFs	0.0354598167348473	0.84129436992421	0.0298321441775713	0.0403290480563208	NA	NA	0.197703809143393	0.001	0.0993519045716963	0.404792739927414	0.396855627379818	0.79414118777013	0.513646550344165	0.757683688170322	0.723607331519129	0.238725004195519	0.473660722610156	0.696393280632411	0.612154150197628	0.732887172116421	0.778476464247215	0.030935887538087	-0.327161114980874	0.451107555692525	0.361125783320613	-0.00143158112655873	-0.88612622439902	0.329196032047447	0.00450870792998948	0.387605721015934	0.380213436947494	4.01601772407362	0.86408945826457	0.66940899783592	NA	9.6239575889268	0.981896555815391	0.333333333333333	0.451107555692525	TRUE	0.720012612458836	MHNA
74947	MHNA-(LGMA+LAMN+GCA)/3	MHNA	Tregs	CD4..T.cells	ADAM10	TSPAN5	0.277	-0.0556	0.1107	0.478	1	0.828	1	0.015751185555742	up	0.849977440488699	ADAM10_TSPAN5	ADAM10_TSPAN5_Tregs_CD4..T.cells	0.426804676017267	0.243665434803234	0.103997546957801	0.381415639137519	0.261320166501325	0.0996715983256258	0.591672972047092	0.415346021722053	0.503509496884572	0.0887984726384431	0.320572103387881	0.594305266527933	0.449115575476229	0.632703697774932	0.688370417800544	-0.00455751327476066	-0.0819696632151199	0.44704455623428	0.164952389507725	0.413941789435861	0.379019942508085	0.015751185555742	0.849977440488699	0.666390403954064	0.21246576543072	0.00237276260982872	-1.12127810682771	0.286413150854965	0.0636899755770705	0.797395883017619	0.611177837640977	7.73002981473434	0.95893896874606	0.454186673165686	0.549265495241367	6.56793387292531	0.780316810436603	1	0.666390403954064	TRUE	0.7200029590313	MHNA
74948	MHNA-(LGMA+LAMN+GCA)/3	MHNA	Tregs	CD4..T.cells	ADAM10	TSPAN5	0.277	-0.0556	0.1107	0.478	1	0.828	1	0.00237276260982872	down	-1.12127810682771	ADAM10_TSPAN5	ADAM10_TSPAN5_Tregs_CD4..T.cells	0.426804676017267	0.243665434803234	0.103997546957801	0.381415639137519	0.261320166501325	0.0996715983256258	0.591672972047092	0.415346021722053	0.503509496884572	0.0887984726384431	0.320572103387881	0.594305266527933	0.449115575476229	0.632703697774932	0.688370417800544	-0.00455751327476066	-0.0819696632151199	0.44704455623428	0.164952389507725	0.413941789435861	0.379019942508085	0.015751185555742	0.849977440488699	0.666390403954064	0.21246576543072	0.00237276260982872	-1.12127810682771	0.286413150854965	0.0636899755770705	0.797395883017619	0.611177837640977	7.73002981473434	0.95893896874606	0.454186673165686	0.549265495241367	6.56793387292531	0.780316810436603	1	0.666390403954064	TRUE	0.7200029590313	MHNA
74949	LGMA-(LAMN+MHNA+GCA)/3	LGMA	C1Qhi.monocytes	iCAFs	IL1RN	IL1R1	0.38	-0.16	0.11	0.433	0.989	0.737	1	0.00646565842109105	up	0.378225012458894	IL1RN_IL1R1	IL1RN_IL1R1_C1Qhi.monocytes_iCAFs	0.111099823090083	0.837315193330616	0.0930255698496701	0.118074994828502	0.701249449242568	0.0828000250928058	0.475378729342036	0.262803994133876	0.369091361737956	0.138134599385721	0.363512103646635	0.633684168400832	0.485953257563631	0.663958700176084	0.708119897550824	-0.0212052019425518	-0.132532512140949	0.396604383758534	0.248315666546892	0.365432985986346	0.337383219547251	0.00646565842109105	0.378225012458894	0.580113214315977	0.121559362950168	0.00875429438625254	0.363984145605963	0.556637645038284	0.162962587682705	0.493850476993396	0.638891265022763	5.93483529064698	0.892498482925889	0.906909325873583	0.9937801191524	8.89679393904271	0.94947858797337	1	0.580113214315977	TRUE	0.719997476335265	LAMN
74950	LGMA-(LAMN+MHNA+GCA)/3	LGMA	C1Qhi.monocytes	iCAFs	IL1RN	IL1R1	0.38	-0.16	0.11	0.433	0.989	0.737	1	0.00875429438625254	down	0.363984145605963	IL1RN_IL1R1	IL1RN_IL1R1_C1Qhi.monocytes_iCAFs	0.111099823090083	0.837315193330616	0.0930255698496701	0.118074994828502	0.701249449242568	0.0828000250928058	0.475378729342036	0.262803994133876	0.369091361737956	0.138134599385721	0.363512103646635	0.633684168400832	0.485953257563631	0.663958700176084	0.708119897550824	-0.0212052019425518	-0.132532512140949	0.396604383758534	0.248315666546892	0.365432985986346	0.337383219547251	0.00646565842109105	0.378225012458894	0.580113214315977	0.121559362950168	0.00875429438625254	0.363984145605963	0.556637645038284	0.162962587682705	0.493850476993396	0.638891265022763	5.93483529064698	0.892498482925889	0.906909325873583	0.9937801191524	8.89679393904271	0.94947858797337	1	0.580113214315977	TRUE	0.719997476335265	LAMN
74951	LAMN-(LGMA+MHNA+GCA)/3	LAMN	iCAFs	B.cells	LRRC4C	NTNG1	0.452	0.475	0.4635	0.383	1	0.401	1	-0.000752780472679255	up	-0.725133178553304	LRRC4C_NTNG1	LRRC4C_NTNG1_iCAFs_B.cells	0.187433294525163	0.092707422759458	0.0173764576747423	0.218477202053127	0.10020325203252	0.0218921261406893	0.900388818556685	0.176990542322262	0.538689680439473	0.188394154166183	0.416801226031377	0.657455578677765	0.53007443572915	0.689130782775732	0.73219145189691	0.188506423005413	0.396855627379818	0.685703377650018	0.551113905856989	0.712091268415379	0.746586417535034	-0.000752780472679255	-0.725133178553304	0.37832380481095	0.0508899974049852	0.00970698860044698	-1.34740304047763	0.245272607683102	0.17778292337866	0.846917564824925	0.841981490591465	6.68291305046331	1.001	1.001	0.972200750469043	5.02327827104601	0.919655721881709	0.5	0.37832380481095	TRUE	0.719990534467731	LAMN
74952	LAMN-(LGMA+MHNA+GCA)/3	LAMN	iCAFs	B.cells	LRRC4C	NTNG1	0.452	0.475	0.4635	0.383	1	0.401	1	0.00970698860044698	down	-1.34740304047763	LRRC4C_NTNG1	LRRC4C_NTNG1_iCAFs_B.cells	0.187433294525163	0.092707422759458	0.0173764576747423	0.218477202053127	0.10020325203252	0.0218921261406893	0.900388818556685	0.176990542322262	0.538689680439473	0.188394154166183	0.416801226031377	0.657455578677765	0.53007443572915	0.689130782775732	0.73219145189691	0.188506423005413	0.396855627379818	0.685703377650018	0.551113905856989	0.712091268415379	0.746586417535034	-0.000752780472679255	-0.725133178553304	0.37832380481095	0.0508899974049852	0.00970698860044698	-1.34740304047763	0.245272607683102	0.17778292337866	0.846917564824925	0.841981490591465	6.68291305046331	1.001	1.001	0.972200750469043	5.02327827104601	0.919655721881709	0.5	0.37832380481095	TRUE	0.719990534467731	LAMN
74953	GCA-(LGMA+LAMN+MHNA)/3	GCA	C1Qhi.monocytes	Fibroblasts	C3	LRP1	0.0178	0.559	0.2884	0.977	1	0.297	1	0.001483282176189	up	-0.0567537709909868	C3_LRP1	C3_LRP1_C1Qhi.monocytes_Fibroblasts	0.292482782138708	0.671773766388416	0.196482260161083	0.263285024154589	0.559728332984147	0.147368087669739	0.0295087282581602	0.570070300444639	0.299789514351399	0.000179876765805839	0.0101054362812269	0.482371538338402	0.0374579798303186	0.482271490315351	0.482611653593725	0.294729144831678	0.527243550682788	0.713438735177866	0.651410348544736	0.751572044556234	0.798666007905138	0.001483282176189	-0.0567537709909868	0.500561430883758	0.0727813136632935	0.0367641821366193	0.895507657748672	0.653341558424596	0.598691001985572	0.156309499582845	0.310404098171058	6.80229516567532	0.594247466904726	0.765589829933309	0.7504206029645	8.46971546197394	0.973809063902273	1	0.653341558424596	TRUE	0.719989464861666	LGMA
74954	GCA-(LGMA+LAMN+MHNA)/3	GCA	C1Qhi.monocytes	Fibroblasts	C3	LRP1	0.0178	0.559	0.2884	0.977	1	0.297	1	0.0367641821366193	down	0.895507657748672	C3_LRP1	C3_LRP1_C1Qhi.monocytes_Fibroblasts	0.292482782138708	0.671773766388416	0.196482260161083	0.263285024154589	0.559728332984147	0.147368087669739	0.0295087282581602	0.570070300444639	0.299789514351399	0.000179876765805839	0.0101054362812269	0.482371538338402	0.0374579798303186	0.482271490315351	0.482611653593725	0.294729144831678	0.527243550682788	0.713438735177866	0.651410348544736	0.751572044556234	0.798666007905138	0.001483282176189	-0.0567537709909868	0.500561430883758	0.0727813136632935	0.0367641821366193	0.895507657748672	0.653341558424596	0.598691001985572	0.156309499582845	0.310404098171058	6.80229516567532	0.594247466904726	0.765589829933309	0.7504206029645	8.46971546197394	0.973809063902273	1	0.653341558424596	TRUE	0.719989464861666	LGMA
74955	MHNA-(LGMA+LAMN+GCA)/3	MHNA	Epithelial	CD8..T.cells	DUSP18	ITGA1	1.02	0.393	0.7065	0.401	1	0.259	0.953	0.0109323558776815	up	0.56722559475966	DUSP18_ITGA1	DUSP18_ITGA1_Epithelial_CD8..T.cells	0.0354598167348473	0.207402649869749	0.00735445995470298	0.0403290480563208	0.24265120164753	0.00978589197216721	0.197703809143393	0.223068359731449	0.210386084437421	0.404792739927414	0.396855627379818	0.79414118777013	0.513646550344165	0.757683688170322	0.723607331519129	0.230573192716068	0.586700235918748	0.655812073302192	0.686848724398131	0.730102407473949	0.818091987064319	0.0109323558776815	0.56722559475966	0.614678885019513	0.165288856263735	0.0158711017857554	0.321402599429154	0.548890476645417	0.273673320646771	0.387605721015934	0.380213436947494	4.01601772407362	0.86408945826457	0.56763913617959	0.619073815517293	6.25131867353441	0.818678749125963	0.333333333333333	0.614678885019513	TRUE	0.719989099800836	MHNA
74956	MHNA-(LGMA+LAMN+GCA)/3	MHNA	Epithelial	CD8..T.cells	DUSP18	ITGA1	1.02	0.393	0.7065	0.401	1	0.259	0.953	0.0158711017857554	down	0.321402599429154	DUSP18_ITGA1	DUSP18_ITGA1_Epithelial_CD8..T.cells	0.0354598167348473	0.207402649869749	0.00735445995470298	0.0403290480563208	0.24265120164753	0.00978589197216721	0.197703809143393	0.223068359731449	0.210386084437421	0.404792739927414	0.396855627379818	0.79414118777013	0.513646550344165	0.757683688170322	0.723607331519129	0.230573192716068	0.586700235918748	0.655812073302192	0.686848724398131	0.730102407473949	0.818091987064319	0.0109323558776815	0.56722559475966	0.614678885019513	0.165288856263735	0.0158711017857554	0.321402599429154	0.548890476645417	0.273673320646771	0.387605721015934	0.380213436947494	4.01601772407362	0.86408945826457	0.56763913617959	0.619073815517293	6.25131867353441	0.818678749125963	0.333333333333333	0.614678885019513	TRUE	0.719989099800836	MHNA
74957	LGMA-(LAMN+MHNA+GCA)/3	LGMA	iCAFs	Macrophages	IGF1	INSR	0.589	0.2	0.3945	0.232	1	0.657	1	0.0298161517593545	up	-2.13051790112927	IGF1_INSR	IGF1_INSR_iCAFs_Macrophages	0.702159237301049	0.232834920255606	0.163487190023727	0.566476421981009	0.234624662814925	0.132909339499899	0.262803994133876	1.001	0.631901997066938	0.37372757689926	0.6345120151091	0.699575796382264	0.662898191131743	0.750160076836882	0.803085481030895	0.0364869260880438	0.182434630440219	0.573841178584262	0.322718289615523	0.592705713259073	0.625291951131872	0.0298161517593545	-2.13051790112927	0.121297794938462	0.350163438383461	2.08361047248926e-05	-0.388093333055657	0.419806754786411	0.0271028526382305	1.001	1.001	8.60619108040159	0.991398260399594	0.220397970962588	0.376724040076944	6.86926472572721	0.697835213331521	1	0.419806754786411	TRUE	0.71998862401494	LGMA
74958	LGMA-(LAMN+MHNA+GCA)/3	LGMA	iCAFs	Macrophages	IGF1	INSR	0.589	0.2	0.3945	0.232	1	0.657	1	2.08361047248926e-05	down	-0.388093333055657	IGF1_INSR	IGF1_INSR_iCAFs_Macrophages	0.702159237301049	0.232834920255606	0.163487190023727	0.566476421981009	0.234624662814925	0.132909339499899	0.262803994133876	1.001	0.631901997066938	0.37372757689926	0.6345120151091	0.699575796382264	0.662898191131743	0.750160076836882	0.803085481030895	0.0364869260880438	0.182434630440219	0.573841178584262	0.322718289615523	0.592705713259073	0.625291951131872	0.0298161517593545	-2.13051790112927	0.121297794938462	0.350163438383461	2.08361047248926e-05	-0.388093333055657	0.419806754786411	0.0271028526382305	1.001	1.001	8.60619108040159	0.991398260399594	0.220397970962588	0.376724040076944	6.86926472572721	0.697835213331521	1	0.419806754786411	TRUE	0.71998862401494	LGMA
74959	LGMA-(LAMN+MHNA+GCA)/3	LGMA	iCAFs	SPP1..macrophages	ICAM1	ITGB2	0.0646	1.04	0.5523	0.91	1	0.0317	0.55	0.0567489999725172	up	0.331851280997473	ICAM1_ITGB2	ICAM1_ITGB2_iCAFs_SPP1..macrophages	0.310747274061116	0.979186496599675	0.304279534615803	0.271039167254764	0.677520814955817	0.183634677483393	0.262803994133876	0.434443253362701	0.348623623748288	0.00264592605605735	0.0409586076789064	0.504622218664959	0.0929446134144389	0.505562670081639	0.507823755402593	1.55889836729354	1.49894073778225	0.824784405318002	0.934894897592526	0.905632411067194	0.956072583542939	0.0567489999725172	0.331851280997473	0.571632081022753	0.613839189270751	0.00976058416480624	-0.153418712495429	0.462502804278439	0.17861666860749	0.626830275483634	0.593626582140251	5.97084636563523	0.659819403779956	0.76186318785176	0.734140873392989	9.39257111020249	0.956831516948735	0.75	0.571632081022753	TRUE	0.719988087857398	LGMA
74960	LGMA-(LAMN+MHNA+GCA)/3	LGMA	iCAFs	SPP1..macrophages	ICAM1	ITGB2	0.0646	1.04	0.5523	0.91	1	0.0317	0.55	0.00976058416480624	down	-0.153418712495429	ICAM1_ITGB2	ICAM1_ITGB2_iCAFs_SPP1..macrophages	0.310747274061116	0.979186496599675	0.304279534615803	0.271039167254764	0.677520814955817	0.183634677483393	0.262803994133876	0.434443253362701	0.348623623748288	0.00264592605605735	0.0409586076789064	0.504622218664959	0.0929446134144389	0.505562670081639	0.507823755402593	1.55889836729354	1.49894073778225	0.824784405318002	0.934894897592526	0.905632411067194	0.956072583542939	0.0567489999725172	0.331851280997473	0.571632081022753	0.613839189270751	0.00976058416480624	-0.153418712495429	0.462502804278439	0.17861666860749	0.626830275483634	0.593626582140251	5.97084636563523	0.659819403779956	0.76186318785176	0.734140873392989	9.39257111020249	0.956831516948735	0.75	0.571632081022753	TRUE	0.719988087857398	LGMA
74961	LGMA-(LAMN+MHNA+GCA)/3	LGMA	CD8..T.cells	iCAFs	CCN1	ITGA2B	2.46	1.65	2.055	0.000182	0.149	0.319	1	0.00654724203000839	up	0.41769060940282	CCN1_ITGA2B	CCN1_ITGA2B_CD8..T.cells_iCAFs	0.0740773931750293	0.0525919426195024	0.00389587401126346	0.0913031428691801	0.0744894758656227	0.00680112325720929	0.272401410357726	0.262803994133876	0.267602702245801	9.20022438555672	3.73992861201493	0.931206979350088	0.989414919161197	0.981631182967825	0.991295821994557	0.818745372955651	0.496209316942819	0.897570068271649	0.629244520301833	0.85097017606899	0.786875673733381	0.00654724203000839	0.41769060940282	0.587330942491604	0.122358076074421	0.00917572102462506	0.539368622155444	0.588546610196143	0.169518399777333	0.0618886564557207	0.118797442685224	4.4420568943508	0.443261375650384	1.001	1.001	3.8875471176351	0.99963718875652	0.25	0.588546610196143	TRUE	0.719985353868706	LGMA
74962	LGMA-(LAMN+MHNA+GCA)/3	LGMA	CD8..T.cells	iCAFs	CCN1	ITGA2B	2.46	1.65	2.055	0.000182	0.149	0.319	1	0.00917572102462506	down	0.539368622155444	CCN1_ITGA2B	CCN1_ITGA2B_CD8..T.cells_iCAFs	0.0740773931750293	0.0525919426195024	0.00389587401126346	0.0913031428691801	0.0744894758656227	0.00680112325720929	0.272401410357726	0.262803994133876	0.267602702245801	9.20022438555672	3.73992861201493	0.931206979350088	0.989414919161197	0.981631182967825	0.991295821994557	0.818745372955651	0.496209316942819	0.897570068271649	0.629244520301833	0.85097017606899	0.786875673733381	0.00654724203000839	0.41769060940282	0.587330942491604	0.122358076074421	0.00917572102462506	0.539368622155444	0.588546610196143	0.169518399777333	0.0618886564557207	0.118797442685224	4.4420568943508	0.443261375650384	1.001	1.001	3.8875471176351	0.99963718875652	0.25	0.588546610196143	TRUE	0.719985353868706	LGMA
74963	LAMN-(LGMA+MHNA+GCA)/3	LAMN	Fibroblasts	iCAFs	C3	LRP1	0.0885	-0.0132	0.03765	0.889	1	0.979	1	0.00909604281802294	up	-0.241748460666342	C3_LRP1	C3_LRP1_Fibroblasts_iCAFs	1.56284060347041	0.704867874067574	1.10159613367467	0.751602389016352	0.737121126971638	0.554022000026309	0.20634857114243	0.900388818556685	0.553368694849558	0.00452219415413609	0.0510982390297863	0.516387866175764	0.111053305586682	0.515447414759084	0.517008163918681	-0.000121668468198581	-0.00921730819686218	0.467615882141574	0.0333498023715415	0.450323392022997	0.448010240747395	0.00909604281802294	-0.241748460666342	0.466728384194804	0.14731113548807	0.00465175173593104	0.316784603653795	0.54805029130408	0.0991424674606568	0.830874463986843	0.88425897040112	10.7419962748035	0.937839981846701	0.803411165572059	0.989190274015408	8.66957360878215	0.999496342683694	1	0.54805029130408	TRUE	0.71998139860476	LGMA
74964	LAMN-(LGMA+MHNA+GCA)/3	LAMN	Fibroblasts	iCAFs	C3	LRP1	0.0885	-0.0132	0.03765	0.889	1	0.979	1	0.00465175173593104	down	0.316784603653795	C3_LRP1	C3_LRP1_Fibroblasts_iCAFs	1.56284060347041	0.704867874067574	1.10159613367467	0.751602389016352	0.737121126971638	0.554022000026309	0.20634857114243	0.900388818556685	0.553368694849558	0.00452219415413609	0.0510982390297863	0.516387866175764	0.111053305586682	0.515447414759084	0.517008163918681	-0.000121668468198581	-0.00921730819686218	0.467615882141574	0.0333498023715415	0.450323392022997	0.448010240747395	0.00909604281802294	-0.241748460666342	0.466728384194804	0.14731113548807	0.00465175173593104	0.316784603653795	0.54805029130408	0.0991424674606568	0.830874463986843	0.88425897040112	10.7419962748035	0.937839981846701	0.803411165572059	0.989190274015408	8.66957360878215	0.999496342683694	1	0.54805029130408	TRUE	0.71998139860476	LGMA
74965	MHNA-(LGMA+LAMN+GCA)/3	MHNA	CD4..T.cells	NK.cells	HLA.DRB1	LAG3	1.61	0.337	0.9735	0.00174	0.398	0.437	1	0.00256377920824068	up	-0.573343831632734	HLA.DRB1_LAG3	HLA.DRB1_LAG3_CD4..T.cells_NK.cells	0.1645910949802	0.139100080654112	0.0228946345866944	0.150388118446785	0.153016855428101	0.0230119169784759	0.415346021722053	0.220650162690461	0.317998092206257	4.44271571026501	2.7594507517174	0.869977589242837	0.973927485192893	0.9492556427085	0.979810308948295	0.121157755740968	0.359518563029578	0.633376751706791	0.519425979159181	0.672835070068272	0.729877829680201	0.00256377920824068	-0.573343831632734	0.406084039822353	0.0833595066565797	0.0204718263565229	-0.991239015603512	0.310072102392001	0.345243276218567	0.0665382423074413	0.142161577678138	6.38613445405541	0.529526529303665	0.546710517891391	0.522457031438641	5.91934473972413	0.917760567522877	1	0.406084039822353	TRUE	0.719980432079628	MHNA
74966	MHNA-(LGMA+LAMN+GCA)/3	MHNA	CD4..T.cells	NK.cells	HLA.DRB1	LAG3	1.61	0.337	0.9735	0.00174	0.398	0.437	1	0.0204718263565229	down	-0.991239015603512	HLA.DRB1_LAG3	HLA.DRB1_LAG3_CD4..T.cells_NK.cells	0.1645910949802	0.139100080654112	0.0228946345866944	0.150388118446785	0.153016855428101	0.0230119169784759	0.415346021722053	0.220650162690461	0.317998092206257	4.44271571026501	2.7594507517174	0.869977589242837	0.973927485192893	0.9492556427085	0.979810308948295	0.121157755740968	0.359518563029578	0.633376751706791	0.519425979159181	0.672835070068272	0.729877829680201	0.00256377920824068	-0.573343831632734	0.406084039822353	0.0833595066565797	0.0204718263565229	-0.991239015603512	0.310072102392001	0.345243276218567	0.0665382423074413	0.142161577678138	6.38613445405541	0.529526529303665	0.546710517891391	0.522457031438641	5.91934473972413	0.917760567522877	1	0.406084039822353	TRUE	0.719980432079628	MHNA
74967	LGMA-(LAMN+MHNA+GCA)/3	LGMA	Tregs	Macrophages	CD99	CD81	0.498	0.437	0.4675	0.122	1	0.291	1	0.0510006347274054	up	0.276474594651611	CD99_CD81	CD99_CD81_Tregs_Macrophages	0.389252784797939	0.875981717535505	0.340978322982777	0.35116792416747	0.721514904473865	0.253372891259977	0.204322685818432	1.001	0.602661342909216	0.454992804323975	0.913640169325252	0.67200256122939	0.775532255482632	0.767568432847767	0.863414438930687	0.234278763813159	0.536107011014093	0.672475745598275	0.656867588932806	0.73151724757456	0.80149568810636	0.0510006347274054	0.276474594651611	0.561504428072784	0.557562017603534	0.00014933544976462	-0.331144534383914	0.430167861244347	0.0291018187302094	0.28126928880623	0.334003042628354	7.57882703225504	0.571161939239782	0.660485493770178	0.818130926813153	9.13411922670819	0.822519342435402	1	0.561504428072784	TRUE	0.719978168487332	LGMA
74968	LGMA-(LAMN+MHNA+GCA)/3	LGMA	Tregs	Macrophages	CD99	CD81	0.498	0.437	0.4675	0.122	1	0.291	1	0.00014933544976462	down	-0.331144534383914	CD99_CD81	CD99_CD81_Tregs_Macrophages	0.389252784797939	0.875981717535505	0.340978322982777	0.35116792416747	0.721514904473865	0.253372891259977	0.204322685818432	1.001	0.602661342909216	0.454992804323975	0.913640169325252	0.67200256122939	0.775532255482632	0.767568432847767	0.863414438930687	0.234278763813159	0.536107011014093	0.672475745598275	0.656867588932806	0.73151724757456	0.80149568810636	0.0510006347274054	0.276474594651611	0.561504428072784	0.557562017603534	0.00014933544976462	-0.331144534383914	0.430167861244347	0.0291018187302094	0.28126928880623	0.334003042628354	7.57882703225504	0.571161939239782	0.660485493770178	0.818130926813153	9.13411922670819	0.822519342435402	1	0.561504428072784	TRUE	0.719978168487332	LGMA
74969	LAMN-(LGMA+MHNA+GCA)/3	LAMN	iCAFs	iCAFs	WNT4	FZD1	-0.711	0.461	-0.125	0.338	1	0.515	1	0.0125427591511756	up	0.899044992964513	WNT4_FZD1	WNT4_FZD1_iCAFs_iCAFs	0.050614391451469	0.0394896006683514	0.00199874210649013	0.0661552583267768	0.056971451050916	0.00376896106152467	0.900388818556685	0.900388818556685	0.900388818556685	-0.334940226102587	-0.471083299722345	0.232811749639827	0.569713462461982	0.196494317272291	0.183127901392668	0.132856867412011	0.288192770958809	0.681189363995688	0.44699964067553	0.681548688465685	0.691070786920589	0.0125427591511756	0.899044992964513	0.675364200968131	0.181054893669404	0.00545158039414976	0.831123289012174	0.641627644974884	0.111584790545478	0.489576547750051	0.46852727256165	4.67019711934425	0.92638316144547	0.246924355608743	0.513743059458244	4.23967932958871	0.964026839915644	1	0.675364200968131	TRUE	0.719977109691569	LGMA
74970	LAMN-(LGMA+MHNA+GCA)/3	LAMN	iCAFs	iCAFs	WNT4	FZD1	-0.711	0.461	-0.125	0.338	1	0.515	1	0.00545158039414976	down	0.831123289012174	WNT4_FZD1	WNT4_FZD1_iCAFs_iCAFs	0.050614391451469	0.0394896006683514	0.00199874210649013	0.0661552583267768	0.056971451050916	0.00376896106152467	0.900388818556685	0.900388818556685	0.900388818556685	-0.334940226102587	-0.471083299722345	0.232811749639827	0.569713462461982	0.196494317272291	0.183127901392668	0.132856867412011	0.288192770958809	0.681189363995688	0.44699964067553	0.681548688465685	0.691070786920589	0.0125427591511756	0.899044992964513	0.675364200968131	0.181054893669404	0.00545158039414976	0.831123289012174	0.641627644974884	0.111584790545478	0.489576547750051	0.46852727256165	4.67019711934425	0.92638316144547	0.246924355608743	0.513743059458244	4.23967932958871	0.964026839915644	1	0.675364200968131	TRUE	0.719977109691569	LGMA
74971	MHNA-(LGMA+LAMN+GCA)/3	MHNA	C1Qhi.monocytes	Macrophages	C1QB	CD33	0.686	0.799	0.7425	0.0753	0.286	0.512	0.962	-0.00138240517290147	up	0.400844245450407	C1QB_CD33	C1QB_CD33_C1Qhi.monocytes_Macrophages	2.37646000852875	0.0643187076264274	0.152850836474458	0.807146401622955	0.0610707559860102	0.0492930409385017	0.176248705813806	0.0345408446629282	0.105394775238367	0.77051864632632	1.1232050237993	0.724747878981911	0.832839763086281	0.815871618376821	0.894189210821194	0.232293301180311	0.290730039024169	0.777061624146604	0.450143729787999	0.730865971972691	0.692889867049946	-0.00138240517290147	0.400844245450407	0.584249968550453	0.0447258975558225	0.0359811261268953	0.806288160640786	0.637109210610084	0.586509598173167	0.934200475725901	0.867894541182368	12.2227683140773	0.99973691304761	0.705034519132903	0.506665859564165	3.40778085384448	0.611912841456401	0.333333333333333	0.637109210610084	TRUE	0.719976349505562	LGMA
74972	MHNA-(LGMA+LAMN+GCA)/3	MHNA	C1Qhi.monocytes	Macrophages	C1QB	CD33	0.686	0.799	0.7425	0.0753	0.286	0.512	0.962	0.0359811261268953	down	0.806288160640786	C1QB_CD33	C1QB_CD33_C1Qhi.monocytes_Macrophages	2.37646000852875	0.0643187076264274	0.152850836474458	0.807146401622955	0.0610707559860102	0.0492930409385017	0.176248705813806	0.0345408446629282	0.105394775238367	0.77051864632632	1.1232050237993	0.724747878981911	0.832839763086281	0.815871618376821	0.894189210821194	0.232293301180311	0.290730039024169	0.777061624146604	0.450143729787999	0.730865971972691	0.692889867049946	-0.00138240517290147	0.400844245450407	0.584249968550453	0.0447258975558225	0.0359811261268953	0.806288160640786	0.637109210610084	0.586509598173167	0.934200475725901	0.867894541182368	12.2227683140773	0.99973691304761	0.705034519132903	0.506665859564165	3.40778085384448	0.611912841456401	0.333333333333333	0.637109210610084	TRUE	0.719976349505562	LGMA
74973	GCA-(LGMA+LAMN+MHNA)/3	GCA	iCAFs	Macrophages	TGFB1	SDC2	0.856	0.669	0.7625	0.0862	0.627	0.392	1	0.00340768605618531	up	-0.123937965728396	TGFB1_SDC2	TGFB1_SDC2_iCAFs_Macrophages	0.401722293466219	0.218288481781164	0.0876913495383884	0.462433862433862	0.201271186440678	0.0930746121424088	0.154589017934036	0.0811229763135111	0.117855997123773	0.911205780454046	1.06449273417529	0.762566031695214	0.819313270369778	0.831279013926685	0.887025772370738	0.272091621163314	0.406713932979543	0.74604743083004	0.558951670858785	0.743397412863816	0.750786022278117	0.00340768605618531	-0.123937965728396	0.48827434306897	0.0916214539281636	0.0137906653035689	0.0149877693856871	0.493142212442856	0.241309560480359	0.287931446006575	0.558103976016338	7.4150235076554	0.556157286624256	0.529863026081974	0.561545635819813	6.40449686074768	0.837318795847781	1	0.493142212442856	TRUE	0.719969258818536	GCA
74974	GCA-(LGMA+LAMN+MHNA)/3	GCA	iCAFs	Macrophages	TGFB1	SDC2	0.856	0.669	0.7625	0.0862	0.627	0.392	1	0.0137906653035689	down	0.0149877693856871	TGFB1_SDC2	TGFB1_SDC2_iCAFs_Macrophages	0.401722293466219	0.218288481781164	0.0876913495383884	0.462433862433862	0.201271186440678	0.0930746121424088	0.154589017934036	0.0811229763135111	0.117855997123773	0.911205780454046	1.06449273417529	0.762566031695214	0.819313270369778	0.831279013926685	0.887025772370738	0.272091621163314	0.406713932979543	0.74604743083004	0.558951670858785	0.743397412863816	0.750786022278117	0.00340768605618531	-0.123937965728396	0.48827434306897	0.0916214539281636	0.0137906653035689	0.0149877693856871	0.493142212442856	0.241309560480359	0.287931446006575	0.558103976016338	7.4150235076554	0.556157286624256	0.529863026081974	0.561545635819813	6.40449686074768	0.837318795847781	1	0.493142212442856	TRUE	0.719969258818536	GCA
74975	LGMA-(LAMN+MHNA+GCA)/3	LGMA	C1Qhi.monocytes	Epithelial	CD55	ADGRE5	1.1	0.984	1.042	0.0126	0.533	0.263	1	0.00715516542305353	up	0.279046872012694	CD55_ADGRE5	CD55_ADGRE5_C1Qhi.monocytes_Epithelial	0.682024545110386	0.371401133184975	0.253304688913964	0.608067536468588	0.388603451702138	0.236297143539709	0.475378729342036	0.261235324397914	0.368307026869975	2.08959240037068	1.89962945488244	0.807227469185209	0.936529534176405	0.898831439090764	0.955538658556107	0.570763543486078	0.580044251510242	0.815823751347467	0.683053359683794	0.81602587136184	0.815891124685591	0.00715516542305353	0.279046872012694	0.561974863090174	0.128309717574587	0.000429411308731293	-0.418605530134573	0.414255450288796	0.0334587447914523	0.314681401594885	0.632697186823008	8.67861175727564	0.576703494432541	0.263675099209337	0.41982845302067	7.29563656575392	0.623906812970947	1	0.561974863090174	TRUE	0.719968304069245	LGMA
74976	LGMA-(LAMN+MHNA+GCA)/3	LGMA	C1Qhi.monocytes	Epithelial	CD55	ADGRE5	1.1	0.984	1.042	0.0126	0.533	0.263	1	0.000429411308731293	down	-0.418605530134573	CD55_ADGRE5	CD55_ADGRE5_C1Qhi.monocytes_Epithelial	0.682024545110386	0.371401133184975	0.253304688913964	0.608067536468588	0.388603451702138	0.236297143539709	0.475378729342036	0.261235324397914	0.368307026869975	2.08959240037068	1.89962945488244	0.807227469185209	0.936529534176405	0.898831439090764	0.955538658556107	0.570763543486078	0.580044251510242	0.815823751347467	0.683053359683794	0.81602587136184	0.815891124685591	0.00715516542305353	0.279046872012694	0.561974863090174	0.128309717574587	0.000429411308731293	-0.418605530134573	0.414255450288796	0.0334587447914523	0.314681401594885	0.632697186823008	8.67861175727564	0.576703494432541	0.263675099209337	0.41982845302067	7.29563656575392	0.623906812970947	1	0.561974863090174	TRUE	0.719968304069245	LGMA
74977	LAMN-(LGMA+MHNA+GCA)/3	LAMN	CD8..T.cells	Epithelial	COL8A1	ITGA2	3.9	1.9	2.9	0.000518	0.715	0.0629	1	-0.00155610651266447	up	-0.852201014749984	COL8A1_ITGA2	COL8A1_ITGA2_CD8..T.cells_Epithelial	0.0266590666476305	0.834285192839064	0.0222412645590278	0.0368503236747947	0.705984555984556	0.0260157593974371	0.523461688274655	0.224577196182587	0.374019442228621	12.8141139369936	3.28567024025477	0.978989915159276	0.984272450776373	0.989514967184248	0.987473987514007	2.28256377365399	1.20134935455473	0.917108336327704	0.895279374775422	0.933435141933166	0.932289795185052	-0.00155610651266447	-0.852201014749984	0.355084802425253	0.0430253410149902	0.00550930237935309	-0.0640767436857563	0.478757434254645	0.112482727349338	0.0253794161689966	0.0502553831296761	3.15206631872636	0.322097937197998	1.001	1.001	8.82832367887158	1.001	0.5	0.478757434254645	TRUE	0.719961161553757	LAMN
74978	LAMN-(LGMA+MHNA+GCA)/3	LAMN	CD8..T.cells	Epithelial	COL8A1	ITGA2	3.9	1.9	2.9	0.000518	0.715	0.0629	1	0.00550930237935309	down	-0.0640767436857563	COL8A1_ITGA2	COL8A1_ITGA2_CD8..T.cells_Epithelial	0.0266590666476305	0.834285192839064	0.0222412645590278	0.0368503236747947	0.705984555984556	0.0260157593974371	0.523461688274655	0.224577196182587	0.374019442228621	12.8141139369936	3.28567024025477	0.978989915159276	0.984272450776373	0.989514967184248	0.987473987514007	2.28256377365399	1.20134935455473	0.917108336327704	0.895279374775422	0.933435141933166	0.932289795185052	-0.00155610651266447	-0.852201014749984	0.355084802425253	0.0430253410149902	0.00550930237935309	-0.0640767436857563	0.478757434254645	0.112482727349338	0.0253794161689966	0.0502553831296761	3.15206631872636	0.322097937197998	1.001	1.001	8.82832367887158	1.001	0.5	0.478757434254645	TRUE	0.719961161553757	LAMN
74979	LAMN-(LGMA+MHNA+GCA)/3	LAMN	Endothelial	C1Qhi.monocytes	ADAM12	ITGA9	3.88	1.14	2.51	0.00161	0.869	0.039	0.354	0.0555058329083047	up	0.351538631532086	ADAM12_ITGA9	ADAM12_ITGA9_Endothelial_C1Qhi.monocytes	0.145234582456583	0.179985481227442	0.0261401162143147	0.0945945945945946	0.220750996753742	0.0208818510442729	0.060706862958961	0.637645667210595	0.349176265084778	10.8375156009964	2.79317412396815	0.978529694253242	0.974727869377301	0.986193372818953	0.980410597086602	1.60618634798979	1.4089353929735	0.840459935321595	0.924743981315128	0.908417175709666	0.949672116421128	0.0555058329083047	0.351538631532086	0.575232633292595	0.601668437535167	0.0149114973812015	-0.05385355168386	0.480617413448976	0.258745488401214	0.249165875360805	0.203244099302923	3.86021717431956	0.450661552818969	0.592591032686788	0.837644212673326	5.90265713737303	0.809346571335445	0.5	0.575232633292595	TRUE	0.719959441634235	LAMN
74980	LAMN-(LGMA+MHNA+GCA)/3	LAMN	Endothelial	C1Qhi.monocytes	ADAM12	ITGA9	3.88	1.14	2.51	0.00161	0.869	0.039	0.354	0.0149114973812015	down	-0.05385355168386	ADAM12_ITGA9	ADAM12_ITGA9_Endothelial_C1Qhi.monocytes	0.145234582456583	0.179985481227442	0.0261401162143147	0.0945945945945946	0.220750996753742	0.0208818510442729	0.060706862958961	0.637645667210595	0.349176265084778	10.8375156009964	2.79317412396815	0.978529694253242	0.974727869377301	0.986193372818953	0.980410597086602	1.60618634798979	1.4089353929735	0.840459935321595	0.924743981315128	0.908417175709666	0.949672116421128	0.0555058329083047	0.351538631532086	0.575232633292595	0.601668437535167	0.0149114973812015	-0.05385355168386	0.480617413448976	0.258745488401214	0.249165875360805	0.203244099302923	3.86021717431956	0.450661552818969	0.592591032686788	0.837644212673326	5.90265713737303	0.809346571335445	0.5	0.575232633292595	TRUE	0.719959441634235	LAMN
74981	GCA-(LGMA+LAMN+MHNA)/3	GCA	Fibroblasts	Endothelial	FAM3C	CLEC2D	0.183	0.95	0.5665	0.739	1	0.16	1	0.00131199831984533	up	-0.321108913050428	FAM3C_CLEC2D	FAM3C_CLEC2D_Fibroblasts_Endothelial	0.246092467003492	0.0780131058774305	0.0191984376839815	0.296101333892032	0.080788646143661	0.0239216258864694	0.570070300444639	0.391834343333059	0.480952321888849	0.0240380677737469	0.131355561605174	0.556647190651513	0.23307187449976	0.561629582199456	0.574975988474468	0.756086016476871	0.795880017344075	0.809378368666906	0.783259971254042	0.84302012217032	0.86949784405318	0.00131199831984533	-0.321108913050428	0.4522144222239	0.0711044245693946	0.0171699090128835	0.381414020021268	0.559808788040025	0.293877871932565	0.702502831088379	0.765155039868977	6.68198041738521	0.90717386605417	0.0911507878043815	0.121580068871136	5.24009798765482	0.587517744435871	1	0.559808788040025	TRUE	0.719954562627836	GCA
74982	GCA-(LGMA+LAMN+MHNA)/3	GCA	Fibroblasts	Endothelial	FAM3C	CLEC2D	0.183	0.95	0.5665	0.739	1	0.16	1	0.0171699090128835	down	0.381414020021268	FAM3C_CLEC2D	FAM3C_CLEC2D_Fibroblasts_Endothelial	0.246092467003492	0.0780131058774305	0.0191984376839815	0.296101333892032	0.080788646143661	0.0239216258864694	0.570070300444639	0.391834343333059	0.480952321888849	0.0240380677737469	0.131355561605174	0.556647190651513	0.23307187449976	0.561629582199456	0.574975988474468	0.756086016476871	0.795880017344075	0.809378368666906	0.783259971254042	0.84302012217032	0.86949784405318	0.00131199831984533	-0.321108913050428	0.4522144222239	0.0711044245693946	0.0171699090128835	0.381414020021268	0.559808788040025	0.293877871932565	0.702502831088379	0.765155039868977	6.68198041738521	0.90717386605417	0.0911507878043815	0.121580068871136	5.24009798765482	0.587517744435871	1	0.559808788040025	TRUE	0.719954562627836	GCA
74983	GCA-(LGMA+LAMN+MHNA)/3	GCA	iCAFs	Macrophages	MDK	NOTCH2	0.499	-0.262	0.1185	0.371	0.849	0.683	1	0.00492184029280402	up	0.575780595348329	MDK_NOTCH2	MDK_NOTCH2_iCAFs_Macrophages	0.436730837031855	0.316919905654117	0.138408695668379	0.462962962962963	0.422669491525424	0.195680320150659	0.154589017934036	0.0811229763135111	0.117855997123773	0.214882419102092	0.430626090384954	0.672382743716984	0.540319353289579	0.700896430286538	0.737273891467905	-0.0433817756354385	-0.165579296318467	0.350184153790873	0.299204994610133	0.326446280991736	0.313937297879986	0.00492184029280402	0.575780595348329	0.616243479845713	0.106445201945445	0.0125677247953493	-0.357790981926287	0.425319880494064	0.222285209751703	0.820943257204295	0.985706413898534	7.4635050404014	0.918574747657264	0.94364628119528	0.989605338195648	6.59805800997714	0.888034216472107	1	0.616243479845713	TRUE	0.719952997709629	GCA
74984	GCA-(LGMA+LAMN+MHNA)/3	GCA	iCAFs	Macrophages	MDK	NOTCH2	0.499	-0.262	0.1185	0.371	0.849	0.683	1	0.0125677247953493	down	-0.357790981926287	MDK_NOTCH2	MDK_NOTCH2_iCAFs_Macrophages	0.436730837031855	0.316919905654117	0.138408695668379	0.462962962962963	0.422669491525424	0.195680320150659	0.154589017934036	0.0811229763135111	0.117855997123773	0.214882419102092	0.430626090384954	0.672382743716984	0.540319353289579	0.700896430286538	0.737273891467905	-0.0433817756354385	-0.165579296318467	0.350184153790873	0.299204994610133	0.326446280991736	0.313937297879986	0.00492184029280402	0.575780595348329	0.616243479845713	0.106445201945445	0.0125677247953493	-0.357790981926287	0.425319880494064	0.222285209751703	0.820943257204295	0.985706413898534	7.4635050404014	0.918574747657264	0.94364628119528	0.989605338195648	6.59805800997714	0.888034216472107	1	0.616243479845713	TRUE	0.719952997709629	GCA
74985	MHNA-(LGMA+LAMN+GCA)/3	MHNA	SPP1..macrophages	Endothelial	TGM2	ADGRG1	4.48	-0.232	2.124	0.00704	0.594	0.622	1	-0.00179440874454634	up	0.286475927881264	TGM2_ADGRG1	TGM2_ADGRG1_SPP1..macrophages_Endothelial	0.105467804188201	0.206208502694521	0.0217483579841278	0.0828417662513772	0.233294106597274	0.0193264958465553	0.718445157367712	0.243146692749466	0.480795925058589	9.64287448704334	2.15242734085789	0.986933728189531	0.952016968144709	0.982951816872099	0.964863134304466	-0.0478406307517301	-0.206209615309181	0.362940172475746	0.352676967301473	0.320742005030543	0.289615522817104	-0.00179440874454634	0.286475927881264	0.563333537733739	0.0406923341442627	0.0054338612461072	-1.75189908888142	0.17167971868322	0.111309147303056	0.326448828094605	0.250329988388952	5.69330004844095	0.773634909563686	0.876544726983973	0.806754472845998	6.52397995184083	0.987262863455521	0.666666666666667	0.563333537733739	TRUE	0.719952895087219	LGMA
74986	MHNA-(LGMA+LAMN+GCA)/3	MHNA	SPP1..macrophages	Endothelial	TGM2	ADGRG1	4.48	-0.232	2.124	0.00704	0.594	0.622	1	0.0054338612461072	down	-1.75189908888142	TGM2_ADGRG1	TGM2_ADGRG1_SPP1..macrophages_Endothelial	0.105467804188201	0.206208502694521	0.0217483579841278	0.0828417662513772	0.233294106597274	0.0193264958465553	0.718445157367712	0.243146692749466	0.480795925058589	9.64287448704334	2.15242734085789	0.986933728189531	0.952016968144709	0.982951816872099	0.964863134304466	-0.0478406307517301	-0.206209615309181	0.362940172475746	0.352676967301473	0.320742005030543	0.289615522817104	-0.00179440874454634	0.286475927881264	0.563333537733739	0.0406923341442627	0.0054338612461072	-1.75189908888142	0.17167971868322	0.111309147303056	0.326448828094605	0.250329988388952	5.69330004844095	0.773634909563686	0.876544726983973	0.806754472845998	6.52397995184083	0.987262863455521	0.666666666666667	0.563333537733739	TRUE	0.719952895087219	LGMA
74987	MHNA-(LGMA+LAMN+GCA)/3	MHNA	Fibroblasts	Macrophages	HLA.DRA	CD4	0.284	1.24	0.762	0.696	1	0.0205	0.4	-0.00349535112125319	up	-1.09601166413962	HLA.DRA_CD4	HLA.DRA_CD4_Fibroblasts_Macrophages	0.578353525236954	0.347227782934664	0.200820412320475	0.454116998969329	0.331034314085162	0.150328309268224	0.310731215249496	0.0345408446629282	0.172636029956212	0.0446989759506004	0.157390760389438	0.597166639987194	0.269109172402753	0.590843604930367	0.593564911157356	2.09342521229086	1.68824613894425	0.854563420768954	0.951783147682357	0.927910528206971	0.966695113187208	-0.00349535112125319	-1.09601166413962	0.310495105831586	0.0240399082721635	0.033387419656505	0.302891012015469	0.545522529781356	0.546161289119503	0.163603022042769	0.452656878679384	8.28850487340932	0.516337978543673	0.603173101444066	0.500554901205465	7.27455950595328	0.891878623710995	1	0.545522529781356	TRUE	0.719951668106614	MHNA
74988	MHNA-(LGMA+LAMN+GCA)/3	MHNA	Fibroblasts	Macrophages	HLA.DRA	CD4	0.284	1.24	0.762	0.696	1	0.0205	0.4	0.033387419656505	down	0.302891012015469	HLA.DRA_CD4	HLA.DRA_CD4_Fibroblasts_Macrophages	0.578353525236954	0.347227782934664	0.200820412320475	0.454116998969329	0.331034314085162	0.150328309268224	0.310731215249496	0.0345408446629282	0.172636029956212	0.0446989759506004	0.157390760389438	0.597166639987194	0.269109172402753	0.590843604930367	0.593564911157356	2.09342521229086	1.68824613894425	0.854563420768954	0.951783147682357	0.927910528206971	0.966695113187208	-0.00349535112125319	-1.09601166413962	0.310495105831586	0.0240399082721635	0.033387419656505	0.302891012015469	0.545522529781356	0.546161289119503	0.163603022042769	0.452656878679384	8.28850487340932	0.516337978543673	0.603173101444066	0.500554901205465	7.27455950595328	0.891878623710995	1	0.545522529781356	TRUE	0.719951668106614	MHNA
74989	LAMN-(LGMA+MHNA+GCA)/3	LAMN	Epithelial	Fibroblasts	PRSS3	F2R	-0.76	0.627	-0.0665	0.51	1	0.308	1	0.0161689183658408	up	0.25184202508541	PRSS3_F2R	PRSS3_F2R_Epithelial_Fibroblasts	0.539358913068815	0.216298315643209	0.116662424423937	0.536486486486486	0.248907462034306	0.133535489767053	0.224577196182587	0.20634857114243	0.215462883662509	-0.222246666165568	-0.292429823902064	0.222246678405635	0.421542340323355	0.227829358091884	0.251820874019529	0.320678700754221	0.511449283499556	0.734459216672655	0.639620014372979	0.759656845131153	0.792490118577075	0.0161689183658408	0.25184202508541	0.556999461591504	0.216555418760413	0.00202368379798388	0.279315978135586	0.541233353512917	0.058259623320486	1.001	1.001	7.71230095610139	0.901223314594042	1.001	0.974985721003805	6.50820067383393	1.001	1	0.556999461591504	TRUE	0.719951130913272	LAMN
74990	LAMN-(LGMA+MHNA+GCA)/3	LAMN	Epithelial	Fibroblasts	PRSS3	F2R	-0.76	0.627	-0.0665	0.51	1	0.308	1	0.00202368379798388	down	0.279315978135586	PRSS3_F2R	PRSS3_F2R_Epithelial_Fibroblasts	0.539358913068815	0.216298315643209	0.116662424423937	0.536486486486486	0.248907462034306	0.133535489767053	0.224577196182587	0.20634857114243	0.215462883662509	-0.222246666165568	-0.292429823902064	0.222246678405635	0.421542340323355	0.227829358091884	0.251820874019529	0.320678700754221	0.511449283499556	0.734459216672655	0.639620014372979	0.759656845131153	0.792490118577075	0.0161689183658408	0.25184202508541	0.556999461591504	0.216555418760413	0.00202368379798388	0.279315978135586	0.541233353512917	0.058259623320486	1.001	1.001	7.71230095610139	0.901223314594042	1.001	0.974985721003805	6.50820067383393	1.001	1	0.556999461591504	TRUE	0.719951130913272	LAMN
74991	LGMA-(LAMN+MHNA+GCA)/3	LGMA	SPP1..macrophages	Epithelial	CXCL16	GRM7	2.02	1.27	1.645	0.00116	0.143	0.277	1	0.00956975765368787	up	0.77537768611586	CXCL16_GRM7	CXCL16_GRM7_SPP1..macrophages_Epithelial	0.590048085829016	0.0299338558011619	0.0176624143169574	0.580115333426188	0.0342328817369141	0.0198590196029492	0.434443253362701	0.261235324397914	0.347839288880307	5.92979486176162	2.93554201077308	0.905394589402913	0.977529214022731	0.964783095886025	0.982791740035217	0.70805069328815	0.557520230935551	0.858448616600791	0.67000538986705	0.836372619475386	0.808435141933166	0.00956975765368787	0.77537768611586	0.652747109775675	0.151948859430663	0.000784475531808025	-0.189320614407908	0.45597091183411	0.0389822075156069	0.712153854504778	0.734599383546433	8.3412506430607	0.941315251815968	0.14129628908925	0.162926956008759	3.11540171771509	0.463130614195366	0.25	0.652747109775675	TRUE	0.719950549049646	LGMA
74992	LGMA-(LAMN+MHNA+GCA)/3	LGMA	SPP1..macrophages	Epithelial	CXCL16	GRM7	2.02	1.27	1.645	0.00116	0.143	0.277	1	0.000784475531808025	down	-0.189320614407908	CXCL16_GRM7	CXCL16_GRM7_SPP1..macrophages_Epithelial	0.590048085829016	0.0299338558011619	0.0176624143169574	0.580115333426188	0.0342328817369141	0.0198590196029492	0.434443253362701	0.261235324397914	0.347839288880307	5.92979486176162	2.93554201077308	0.905394589402913	0.977529214022731	0.964783095886025	0.982791740035217	0.70805069328815	0.557520230935551	0.858448616600791	0.67000538986705	0.836372619475386	0.808435141933166	0.00956975765368787	0.77537768611586	0.652747109775675	0.151948859430663	0.000784475531808025	-0.189320614407908	0.45597091183411	0.0389822075156069	0.712153854504778	0.734599383546433	8.3412506430607	0.941315251815968	0.14129628908925	0.162926956008759	3.11540171771509	0.463130614195366	0.25	0.652747109775675	TRUE	0.719950549049646	LGMA
74993	GCA-(LGMA+LAMN+MHNA)/3	GCA	Epithelial	SPP1..macrophages	CD82	CD37	1.09	-0.0554	0.5173	0.267	0.651	0.944	1	0.000929445735837666	up	-0.273559193544041	CD82_CD37	CD82_CD37_Epithelial_SPP1..macrophages	0.122057007778689	0.275705463421711	0.0336517838934909	0.138814377682403	0.211111111111111	0.0293052575107296	0.635265500900704	0.0480350794940855	0.341650290197395	0.625102725112613	0.573488738635425	0.805626700816392	0.631042900592284	0.796662397951016	0.78575716343845	-0.00138655151588698	-0.0250280057019311	0.447179302910528	0.0622080488681279	0.434243621990658	0.432694035213798	0.000929445735837666	-0.273559193544041	0.460910627952451	0.0673591897897772	0.00733200217863696	0.00202800177717598	0.490784348273748	0.140837074941528	0.619905127258053	0.582834682133804	6.22674022206773	1.001	0.21811610472414	0.270208635765234	7.26300031618729	0.732313808499179	1	0.490784348273748	TRUE	0.719950319629547	GCA
74994	GCA-(LGMA+LAMN+MHNA)/3	GCA	Epithelial	SPP1..macrophages	CD82	CD37	1.09	-0.0554	0.5173	0.267	0.651	0.944	1	0.00733200217863696	down	0.00202800177717598	CD82_CD37	CD82_CD37_Epithelial_SPP1..macrophages	0.122057007778689	0.275705463421711	0.0336517838934909	0.138814377682403	0.211111111111111	0.0293052575107296	0.635265500900704	0.0480350794940855	0.341650290197395	0.625102725112613	0.573488738635425	0.805626700816392	0.631042900592284	0.796662397951016	0.78575716343845	-0.00138655151588698	-0.0250280057019311	0.447179302910528	0.0622080488681279	0.434243621990658	0.432694035213798	0.000929445735837666	-0.273559193544041	0.460910627952451	0.0673591897897772	0.00733200217863696	0.00202800177717598	0.490784348273748	0.140837074941528	0.619905127258053	0.582834682133804	6.22674022206773	1.001	0.21811610472414	0.270208635765234	7.26300031618729	0.732313808499179	1	0.490784348273748	TRUE	0.719950319629547	GCA
74995	LAMN-(LGMA+MHNA+GCA)/3	LAMN	Macrophages	Endothelial	COL1A1	ITGA2	2.03	0.0777	1.05385	3.75e-05	0.026	0.87	1	0.00957336101262097	up	0.253358996870564	COL1A1_ITGA2	COL1A1_ITGA2_Macrophages_Endothelial	1.39590685623736	0.107606869583036	0.150209167029199	0.496414728682171	0.125077131926447	0.0620901305096112	0.202118009648158	0.060706862958961	0.131412436303559	8.98471652651273	4.42596873227228	0.90605490635505	0.994637425964463	0.980750760364975	0.995557867776533	0.00469935407153334	0.0604807473813815	0.511273805246137	0.128166546891843	0.516394178943586	0.52600610851599	0.00957336101262097	0.253358996870564	0.557276895377972	0.151984136738317	-0.000626257648406396	-0.522983447535588	0.395265221534661	0.017036509728538	0.386648221185844	0.480103355612563	11.5383314364869	0.804364815399156	0.12998091744485	0.178166951976756	5.54091768870201	0.628629648645851	1	0.557276895377972	TRUE	0.71994867333997	LAMN
74996	LAMN-(LGMA+MHNA+GCA)/3	LAMN	Macrophages	Endothelial	COL1A1	ITGA2	2.03	0.0777	1.05385	3.75e-05	0.026	0.87	1	-0.000626257648406396	down	-0.522983447535588	COL1A1_ITGA2	COL1A1_ITGA2_Macrophages_Endothelial	1.39590685623736	0.107606869583036	0.150209167029199	0.496414728682171	0.125077131926447	0.0620901305096112	0.202118009648158	0.060706862958961	0.131412436303559	8.98471652651273	4.42596873227228	0.90605490635505	0.994637425964463	0.980750760364975	0.995557867776533	0.00469935407153334	0.0604807473813815	0.511273805246137	0.128166546891843	0.516394178943586	0.52600610851599	0.00957336101262097	0.253358996870564	0.557276895377972	0.151984136738317	-0.000626257648406396	-0.522983447535588	0.395265221534661	0.017036509728538	0.386648221185844	0.480103355612563	11.5383314364869	0.804364815399156	0.12998091744485	0.178166951976756	5.54091768870201	0.628629648645851	1	0.557276895377972	TRUE	0.71994867333997	LAMN
74997	LAMN-(LGMA+MHNA+GCA)/3	LAMN	Endothelial	Endothelial	F13A1	ITGA9	2.88	0.776	1.828	0.0222	0.947	0.107	0.947	0.00851122679520545	up	-0.178472434116544	F13A1_ITGA9	F13A1_ITGA9_Endothelial_Endothelial	0.0447872497953681	0.30423970493605	0.01362605966264	0.0338763420955202	0.26385289398988	0.0089383708996942	0.060706862958961	0.060706862958961	0.060706862958961	4.76250343358216	1.65364702554936	0.949475748359212	0.91541940131263	0.953337602048984	0.942112213862654	0.753198188516277	0.97061622231479	0.772772188286022	0.843087495508444	0.842660797700323	0.90298239310097	0.00851122679520545	-0.178472434116544	0.478300720483525	0.141585717859497	-0.000201574209991975	-0.253927116017025	0.444216584145736	0.0236429853720751	0.0322313215768049	0.0472242174279767	4.62174100245052	0.446718022224882	1.001	1.001	7.3021366659865	1.001	0.5	0.478300720483525	TRUE	0.719943639002334	LAMN
74998	LAMN-(LGMA+MHNA+GCA)/3	LAMN	Endothelial	Endothelial	F13A1	ITGA9	2.88	0.776	1.828	0.0222	0.947	0.107	0.947	-0.000201574209991975	down	-0.253927116017025	F13A1_ITGA9	F13A1_ITGA9_Endothelial_Endothelial	0.0447872497953681	0.30423970493605	0.01362605966264	0.0338763420955202	0.26385289398988	0.0089383708996942	0.060706862958961	0.060706862958961	0.060706862958961	4.76250343358216	1.65364702554936	0.949475748359212	0.91541940131263	0.953337602048984	0.942112213862654	0.753198188516277	0.97061622231479	0.772772188286022	0.843087495508444	0.842660797700323	0.90298239310097	0.00851122679520545	-0.178472434116544	0.478300720483525	0.141585717859497	-0.000201574209991975	-0.253927116017025	0.444216584145736	0.0236429853720751	0.0322313215768049	0.0472242174279767	4.62174100245052	0.446718022224882	1.001	1.001	7.3021366659865	1.001	0.5	0.478300720483525	TRUE	0.719943639002334	LAMN
74999	LGMA-(LAMN+MHNA+GCA)/3	LGMA	Fibroblasts	NK.cells	TIMP2	CD44	0.144	0.0174	0.0807	0.759	1	0.939	1	0.0413938206857176	up	0.0298281845256741	TIMP2_CD44	TIMP2_CD44_Fibroblasts_NK.cells	0.618575168541203	1.40669463543699	0.870146371201444	0.561554478683232	0.823215905214155	0.46228057849628	0.231631743788032	0.260586388381787	0.246109066084909	0.0172451842710508	0.11975822410452	0.540199295661918	0.216423883464063	0.550024011525532	0.566832079398111	0.00047561869456967	0.0273344077338891	0.482101149838304	0.0665199425080848	0.486929572403881	0.496788537549407	0.0413938206857176	0.0298281845256741	0.516396108887526	0.463510178524791	-0.000725470315725587	-0.328150190915981	0.430712643788781	0.0154931340965102	0.908384866685521	0.754211325671192	8.43888190014257	0.940340375951603	0.897950510993589	0.877950097047898	10.1703309606514	0.95999214866763	1	0.516396108887526	TRUE	0.719943484496478	GCA
75000	LGMA-(LAMN+MHNA+GCA)/3	LGMA	Fibroblasts	NK.cells	TIMP2	CD44	0.144	0.0174	0.0807	0.759	1	0.939	1	-0.000725470315725587	down	-0.328150190915981	TIMP2_CD44	TIMP2_CD44_Fibroblasts_NK.cells	0.618575168541203	1.40669463543699	0.870146371201444	0.561554478683232	0.823215905214155	0.46228057849628	0.231631743788032	0.260586388381787	0.246109066084909	0.0172451842710508	0.11975822410452	0.540199295661918	0.216423883464063	0.550024011525532	0.566832079398111	0.00047561869456967	0.0273344077338891	0.482101149838304	0.0665199425080848	0.486929572403881	0.496788537549407	0.0413938206857176	0.0298281845256741	0.516396108887526	0.463510178524791	-0.000725470315725587	-0.328150190915981	0.430712643788781	0.0154931340965102	0.908384866685521	0.754211325671192	8.43888190014257	0.940340375951603	0.897950510993589	0.877950097047898	10.1703309606514	0.95999214866763	1	0.516396108887526	TRUE	0.719943484496478	GCA
75001	LAMN-(LGMA+MHNA+GCA)/3	LAMN	Fibroblasts	Fibroblasts	FGF2	SDC3	0.692	0.858	0.775	0.394	1	0.294	1	0.0223389282281091	up	1.63713932895674	FGF2_SDC3	FGF2_SDC3_Fibroblasts_Fibroblasts	0.0359637221059097	0.0375250201028813	0.0013495393949987	0.0438289813904367	0.0417713682217124	0.00183079652044251	0.20634857114243	0.20634857114243	0.20634857114243	0.279916614496703	0.404503778174426	0.726568753001441	0.520049623819433	0.72370737954218	0.727149031535137	0.456157990506369	0.531652669587843	0.7899748472871	0.654240028745958	0.795499461013295	0.800148221343874	0.0223389282281091	1.63713932895674	0.810351752093521	0.276960540808384	0.00328742424289124	0.808687301921959	0.637545703719713	0.0779186674786574	0.362726135969835	0.311250092988484	3.91956044873453	0.802504093406145	0.143170468802947	0.126656313409908	3.85766917131931	0.574873244673872	0.5	0.810351752093521	TRUE	0.719936275774057	LAMN
75002	LAMN-(LGMA+MHNA+GCA)/3	LAMN	Fibroblasts	Fibroblasts	FGF2	SDC3	0.692	0.858	0.775	0.394	1	0.294	1	0.00328742424289124	down	0.808687301921959	FGF2_SDC3	FGF2_SDC3_Fibroblasts_Fibroblasts	0.0359637221059097	0.0375250201028813	0.0013495393949987	0.0438289813904367	0.0417713682217124	0.00183079652044251	0.20634857114243	0.20634857114243	0.20634857114243	0.279916614496703	0.404503778174426	0.726568753001441	0.520049623819433	0.72370737954218	0.727149031535137	0.456157990506369	0.531652669587843	0.7899748472871	0.654240028745958	0.795499461013295	0.800148221343874	0.0223389282281091	1.63713932895674	0.810351752093521	0.276960540808384	0.00328742424289124	0.808687301921959	0.637545703719713	0.0779186674786574	0.362726135969835	0.311250092988484	3.91956044873453	0.802504093406145	0.143170468802947	0.126656313409908	3.85766917131931	0.574873244673872	0.5	0.810351752093521	TRUE	0.719936275774057	LAMN
75003	LGMA-(LAMN+MHNA+GCA)/3	LGMA	Macrophages	Fibroblasts	TGFB1	ITGB1	0.459	0.104	0.2815	0.298	1	0.848	1	0.0149092610061727	up	-0.133501076176973	TGFB1_ITGB1	TGFB1_ITGB1_Macrophages_Fibroblasts	0.621597421020017	0.891444539865505	0.554119626962773	0.589245175861859	0.65038645348499	0.383237080161934	1.001	0.231631743788032	0.616315871894016	0.241334734788999	0.525783735923745	0.65979670241716	0.603029454137986	0.71054105970866	0.770829998399232	0.00744683136530176	0.0716041477432862	0.525714157384118	0.14700862378728	0.528072224218469	0.534495149119655	0.0149092610061727	-0.133501076176973	0.486525378475088	0.204223225093317	0.00672317958504502	0.318746791598542	0.548407286335761	0.13136608720813	0.478180122004459	0.729346987125964	8.45744485254818	0.758692160962134	0.720888066175627	0.699701448175331	9.20960573331419	0.907131057769484	1	0.548407286335761	TRUE	0.719936092495902	LAMN
75004	LGMA-(LAMN+MHNA+GCA)/3	LGMA	Macrophages	Fibroblasts	TGFB1	ITGB1	0.459	0.104	0.2815	0.298	1	0.848	1	0.00672317958504502	down	0.318746791598542	TGFB1_ITGB1	TGFB1_ITGB1_Macrophages_Fibroblasts	0.621597421020017	0.891444539865505	0.554119626962773	0.589245175861859	0.65038645348499	0.383237080161934	1.001	0.231631743788032	0.616315871894016	0.241334734788999	0.525783735923745	0.65979670241716	0.603029454137986	0.71054105970866	0.770829998399232	0.00744683136530176	0.0716041477432862	0.525714157384118	0.14700862378728	0.528072224218469	0.534495149119655	0.0149092610061727	-0.133501076176973	0.486525378475088	0.204223225093317	0.00672317958504502	0.318746791598542	0.548407286335761	0.13136608720813	0.478180122004459	0.729346987125964	8.45744485254818	0.758692160962134	0.720888066175627	0.699701448175331	9.20960573331419	0.907131057769484	1	0.548407286335761	TRUE	0.719936092495902	LAMN
75005	LAMN-(LGMA+MHNA+GCA)/3	LAMN	Macrophages	NK.cells	LAMC1	ITGAV	0.906	0.759	0.8325	0.301	1	0.0364	1	0.010848771880413	up	0.261535959493664	LAMC1_ITGAV	LAMC1_ITGAV_Macrophages_NK.cells	0.140669954469364	0.23299819529689	0.0327758455238576	0.168507751937985	0.228801228679977	0.0385547806855117	0.202118009648158	0.439766549598653	0.320942279623405	0.472418754991978	0.521433504406157	0.772290699535777	0.600168080678726	0.771010084840724	0.769269249239635	1.09212404981037	1.43889861635094	0.768303090190442	0.927798239310097	0.877335609054977	0.95146873877111	0.010848771880413	0.261535959493664	0.558772352132361	0.16447055910231	0.00426432667248668	-0.0190293658741734	0.48695322921508	0.0931155918779944	0.215494996064645	0.259950149376135	5.46538651551318	0.635506867656851	0.266926399818139	0.287915313615093	6.84377533463134	0.634700821935485	1	0.558772352132361	TRUE	0.719935623744214	LAMN
75006	LAMN-(LGMA+MHNA+GCA)/3	LAMN	Macrophages	NK.cells	LAMC1	ITGAV	0.906	0.759	0.8325	0.301	1	0.0364	1	0.00426432667248668	down	-0.0190293658741734	LAMC1_ITGAV	LAMC1_ITGAV_Macrophages_NK.cells	0.140669954469364	0.23299819529689	0.0327758455238576	0.168507751937985	0.228801228679977	0.0385547806855117	0.202118009648158	0.439766549598653	0.320942279623405	0.472418754991978	0.521433504406157	0.772290699535777	0.600168080678726	0.771010084840724	0.769269249239635	1.09212404981037	1.43889861635094	0.768303090190442	0.927798239310097	0.877335609054977	0.95146873877111	0.010848771880413	0.261535959493664	0.558772352132361	0.16447055910231	0.00426432667248668	-0.0190293658741734	0.48695322921508	0.0931155918779944	0.215494996064645	0.259950149376135	5.46538651551318	0.635506867656851	0.266926399818139	0.287915313615093	6.84377533463134	0.634700821935485	1	0.558772352132361	TRUE	0.719935623744214	LAMN
75007	GCA-(LGMA+LAMN+MHNA)/3	GCA	iCAFs	NK.cells	COL4A3	CD47	4.21	0.146	2.178	0.0377	0.533	0.594	1	0.00351398081768151	up	-0.373016745592977	COL4A3_CD47	COL4A3_CD47_iCAFs_NK.cells	0.0642988676022747	0.352338780152405	0.0226549845761665	0.0788359788359788	0.344184062227161	0.0271340874454217	0.154589017934036	0.397778729953697	0.276183873943866	5.99360291563361	1.42365864979421	0.983892268288779	0.888446454298063	0.965143268769009	0.925944453337602	0.0330271790327457	0.226213555018806	0.546824469996407	0.377447897951851	0.58704635285663	0.654397233201581	0.00351398081768151	-0.373016745592977	0.442721176093341	0.0926620921418079	0.00430044624112489	-0.390726859082933	0.419327618366244	0.0936774763992141	0.63834493730786	0.64716530042062	3.85969022027144	0.743675873292191	0.805853874653533	0.599924523663579	7.43437131530685	0.967714365335824	0.5	0.442721176093341	TRUE	0.719934659478826	GCA
75008	GCA-(LGMA+LAMN+MHNA)/3	GCA	iCAFs	NK.cells	COL4A3	CD47	4.21	0.146	2.178	0.0377	0.533	0.594	1	0.00430044624112489	down	-0.390726859082933	COL4A3_CD47	COL4A3_CD47_iCAFs_NK.cells	0.0642988676022747	0.352338780152405	0.0226549845761665	0.0788359788359788	0.344184062227161	0.0271340874454217	0.154589017934036	0.397778729953697	0.276183873943866	5.99360291563361	1.42365864979421	0.983892268288779	0.888446454298063	0.965143268769009	0.925944453337602	0.0330271790327457	0.226213555018806	0.546824469996407	0.377447897951851	0.58704635285663	0.654397233201581	0.00351398081768151	-0.373016745592977	0.442721176093341	0.0926620921418079	0.00430044624112489	-0.390726859082933	0.419327618366244	0.0936774763992141	0.63834493730786	0.64716530042062	3.85969022027144	0.743675873292191	0.805853874653533	0.599924523663579	7.43437131530685	0.967714365335824	0.5	0.442721176093341	TRUE	0.719934659478826	GCA
75009	LGMA-(LAMN+MHNA+GCA)/3	LGMA	CD4..T.cells	SPP1..macrophages	MFNG	NOTCH2	-0.106	1.66	0.777	0.586	1	0.106	0.702	0.0322008738047782	up	-2.20049154871545	MFNG_NOTCH2	MFNG_NOTCH2_CD4..T.cells_SPP1..macrophages	0.0897113731335502	0.156629976701062	0.0140514902837282	0.122978953709897	0.177737282758407	0.0218579450688691	0.225262262027145	0.434443253362701	0.329852757694923	-0.0246028527020824	-0.232102383981909	0.42576436689611	0.359232431567152	0.359812710100848	0.281315031214983	1.61799226366048	0.97469413473523	0.898243801652893	0.844390046712181	0.908911246855911	0.903723499820338	0.0322008738047782	-2.20049154871545	0.108500553623406	0.37351014761406	0.00860954847409776	-0.239378190782356	0.446863575245125	0.160710886164222	0.466934151272004	0.860779267336864	5.00730209107941	0.945377161801056	0.466432107325563	0.416137374378428	6.07614461539394	0.812871784388851	1	0.446863575245125	TRUE	0.719933794768581	LGMA
75010	LGMA-(LAMN+MHNA+GCA)/3	LGMA	CD4..T.cells	SPP1..macrophages	MFNG	NOTCH2	-0.106	1.66	0.777	0.586	1	0.106	0.702	0.00860954847409776	down	-0.239378190782356	MFNG_NOTCH2	MFNG_NOTCH2_CD4..T.cells_SPP1..macrophages	0.0897113731335502	0.156629976701062	0.0140514902837282	0.122978953709897	0.177737282758407	0.0218579450688691	0.225262262027145	0.434443253362701	0.329852757694923	-0.0246028527020824	-0.232102383981909	0.42576436689611	0.359232431567152	0.359812710100848	0.281315031214983	1.61799226366048	0.97469413473523	0.898243801652893	0.844390046712181	0.908911246855911	0.903723499820338	0.0322008738047782	-2.20049154871545	0.108500553623406	0.37351014761406	0.00860954847409776	-0.239378190782356	0.446863575245125	0.160710886164222	0.466934151272004	0.860779267336864	5.00730209107941	0.945377161801056	0.466432107325563	0.416137374378428	6.07614461539394	0.812871784388851	1	0.446863575245125	TRUE	0.719933794768581	LGMA
75011	LAMN-(LGMA+MHNA+GCA)/3	LAMN	B.cells	Macrophages	CD79B	IGSF21	0.617	3.03	1.8235	0.112	1	0.0376	1	0.0126880930388391	up	0.281169190017055	CD79B_IGSF21	CD79B_IGSF21_B.cells_Macrophages	0.489252994211338	0.045470488637132	0.0222465727139694	0.518514412416851	0.0542635658914729	0.0281364409838602	0.176990542322262	0.202118009648158	0.18955427598521	0.586632480012498	0.950781977329818	0.706919321274212	0.786817672482792	0.790739554986393	0.8693172722907	4.31718082986919	1.42481215507234	0.967593424362199	0.926226194753863	0.96797520661157	0.950570427596119	0.0126880930388391	0.281169190017055	0.562363006578273	0.182477729518615	0.00956554469660677	-0.125898602517278	0.467509736748803	0.175582588679629	0.901420701458512	0.95915780906847	7.63793157751033	0.970570678257734	0.220634864458206	0.237242353803682	2.72567369586376	0.429501668318272	0.5	0.562363006578273	TRUE	0.719933741075617	LGMA
75012	LAMN-(LGMA+MHNA+GCA)/3	LAMN	B.cells	Macrophages	CD79B	IGSF21	0.617	3.03	1.8235	0.112	1	0.0376	1	0.00956554469660677	down	-0.125898602517278	CD79B_IGSF21	CD79B_IGSF21_B.cells_Macrophages	0.489252994211338	0.045470488637132	0.0222465727139694	0.518514412416851	0.0542635658914729	0.0281364409838602	0.176990542322262	0.202118009648158	0.18955427598521	0.586632480012498	0.950781977329818	0.706919321274212	0.786817672482792	0.790739554986393	0.8693172722907	4.31718082986919	1.42481215507234	0.967593424362199	0.926226194753863	0.96797520661157	0.950570427596119	0.0126880930388391	0.281169190017055	0.562363006578273	0.182477729518615	0.00956554469660677	-0.125898602517278	0.467509736748803	0.175582588679629	0.901420701458512	0.95915780906847	7.63793157751033	0.970570678257734	0.220634864458206	0.237242353803682	2.72567369586376	0.429501668318272	0.5	0.562363006578273	TRUE	0.719933741075617	LGMA
75013	LGMA-(LAMN+MHNA+GCA)/3	LGMA	Endothelial	Tregs	ADAM9	ITGAV	0.662	0.711	0.6865	0.0839	1	0.0842	1	0.0160696001137076	up	0.276135610402862	ADAM9_ITGAV	ADAM9_ITGAV_Endothelial_Tregs	0.131201346722646	0.15490627318812	0.0203239116580675	0.16218884470042	0.133826861804811	0.0217052241060051	0.623093931583111	0.204322685818432	0.413708308700771	0.712469581931401	1.0762380391713	0.71804466143749	0.822474787898191	0.808588122298703	0.888766607971826	0.764103102943749	1.07468790850035	0.756984369385555	0.86954275961193	0.843873517786561	0.918253683075817	0.0160696001137076	0.276135610402862	0.561442432401801	0.21558308139376	0.000964655206427693	-0.807984023846823	0.343413007254344	0.0417851249928683	0.282069335574928	0.277239624733168	5.5272317954287	0.673025204449318	0.169273757674799	0.152843465429311	6.52875750580576	0.584129486896632	1	0.561442432401801	TRUE	0.719931233578745	LGMA
75014	LGMA-(LAMN+MHNA+GCA)/3	LGMA	Endothelial	Tregs	ADAM9	ITGAV	0.662	0.711	0.6865	0.0839	1	0.0842	1	0.000964655206427693	down	-0.807984023846823	ADAM9_ITGAV	ADAM9_ITGAV_Endothelial_Tregs	0.131201346722646	0.15490627318812	0.0203239116580675	0.16218884470042	0.133826861804811	0.0217052241060051	0.623093931583111	0.204322685818432	0.413708308700771	0.712469581931401	1.0762380391713	0.71804466143749	0.822474787898191	0.808588122298703	0.888766607971826	0.764103102943749	1.07468790850035	0.756984369385555	0.86954275961193	0.843873517786561	0.918253683075817	0.0160696001137076	0.276135610402862	0.561442432401801	0.21558308139376	0.000964655206427693	-0.807984023846823	0.343413007254344	0.0417851249928683	0.282069335574928	0.277239624733168	5.5272317954287	0.673025204449318	0.169273757674799	0.152843465429311	6.52875750580576	0.584129486896632	1	0.561442432401801	TRUE	0.719931233578745	LGMA
75015	GCA-(LGMA+LAMN+MHNA)/3	GCA	iCAFs	SPP1..macrophages	VCAN	CD44	0.283	0.201	0.242	0.585	0.921	0.819	0.978	0.000541179239655989	up	-0.445960679270303	VCAN_CD44	VCAN_CD44_iCAFs_SPP1..macrophages	1.50131051767223	0.966817921689047	1.45149391450578	0.942857142857143	0.638888888888889	0.602380952380952	0.154589017934036	0.0480350794940855	0.101312048714061	0.0658948898987429	0.23284413391782	0.596726428685769	0.360092844565391	0.613374419721466	0.641027693292781	0.0174299357461559	0.0867160982395816	0.574402623068631	0.174788896873877	0.557896155228171	0.54895795903701	0.000541179239655989	-0.445960679270303	0.429380709304203	0.0635580151381097	0.00711165227663733	-0.0896161690982167	0.474110862039869	0.137409259941133	1.001	1.001	10.2060245070951	0.975964942319228	0.611031894822975	0.673429886345053	9.20582058255912	0.828968427582173	1	0.474110862039869	TRUE	0.719927560724248	LGMA
75016	GCA-(LGMA+LAMN+MHNA)/3	GCA	iCAFs	SPP1..macrophages	VCAN	CD44	0.283	0.201	0.242	0.585	0.921	0.819	0.978	0.00711165227663733	down	-0.0896161690982167	VCAN_CD44	VCAN_CD44_iCAFs_SPP1..macrophages	1.50131051767223	0.966817921689047	1.45149391450578	0.942857142857143	0.638888888888889	0.602380952380952	0.154589017934036	0.0480350794940855	0.101312048714061	0.0658948898987429	0.23284413391782	0.596726428685769	0.360092844565391	0.613374419721466	0.641027693292781	0.0174299357461559	0.0867160982395816	0.574402623068631	0.174788896873877	0.557896155228171	0.54895795903701	0.000541179239655989	-0.445960679270303	0.429380709304203	0.0635580151381097	0.00711165227663733	-0.0896161690982167	0.474110862039869	0.137409259941133	1.001	1.001	10.2060245070951	0.975964942319228	0.611031894822975	0.673429886345053	9.20582058255912	0.828968427582173	1	0.474110862039869	TRUE	0.719927560724248	LGMA
75017	LGMA-(LAMN+MHNA+GCA)/3	LGMA	Epithelial	SPP1..macrophages	APP	FLT1	0.265	4.66	2.4625	0.781	1	0.000171	0.0377	0.0442289249973678	up	-0.959698301000938	APP_FLT1	APP_FLT1_Epithelial_SPP1..macrophages	0.696823291687007	0.192750945010588	0.134313347978059	0.676499539068254	0.194895886531408	0.131846977404796	0.261235324397914	0.434443253362701	0.347839288880307	0.0284474760225154	0.1073489661227	0.589703057467584	0.197914999199616	0.568512886185369	0.557227469185209	17.5542381255726	3.76700388960785	0.992252066115702	0.996766079770032	0.997754222062523	0.997439813151276	0.0442289249973678	-0.959698301000938	0.335424991048793	0.491266183099637	0.0054056639871466	-0.478644654205728	0.40333209860006	0.110870504098053	0.587791198262023	0.857031298446079	8.35490516898532	0.794789837337541	0.240521123367028	0.311810960983169	6.31382475100971	0.69316360510872	1	0.40333209860006	TRUE	0.719926680728401	LGMA
75018	LGMA-(LAMN+MHNA+GCA)/3	LGMA	Epithelial	SPP1..macrophages	APP	FLT1	0.265	4.66	2.4625	0.781	1	0.000171	0.0377	0.0054056639871466	down	-0.478644654205728	APP_FLT1	APP_FLT1_Epithelial_SPP1..macrophages	0.696823291687007	0.192750945010588	0.134313347978059	0.676499539068254	0.194895886531408	0.131846977404796	0.261235324397914	0.434443253362701	0.347839288880307	0.0284474760225154	0.1073489661227	0.589703057467584	0.197914999199616	0.568512886185369	0.557227469185209	17.5542381255726	3.76700388960785	0.992252066115702	0.996766079770032	0.997754222062523	0.997439813151276	0.0442289249973678	-0.959698301000938	0.335424991048793	0.491266183099637	0.0054056639871466	-0.478644654205728	0.40333209860006	0.110870504098053	0.587791198262023	0.857031298446079	8.35490516898532	0.794789837337541	0.240521123367028	0.311810960983169	6.31382475100971	0.69316360510872	1	0.40333209860006	TRUE	0.719926680728401	LGMA
75019	MHNA-(LGMA+LAMN+GCA)/3	MHNA	iCAFs	Endothelial	GLG1	SELE	-0.354	3.16	1.403	0.528	0.942	0.000924	0.5	-0.00141183303952275	up	0.582989482343586	GLG1_SELE	GLG1_SELE_iCAFs_Endothelial	0.382594528478074	0.222370972887439	0.0850779175190801	NA	0.0984370079392704	NA	0.001	0.243146692749466	0.122073346374733	-0.0981875914230305	-0.277366077466188	0.326316631983352	0.406755242516408	0.283055866816072	0.25942452377141	9.58847657094446	3.03432802877989	0.971366331297161	0.992409270571326	0.991735537190083	0.993936399568811	-0.00141183303952275	0.582989482343586	0.61756188855633	0.0444377952813447	0.0079686324841929	-0.33850856678605	0.428828069616467	0.150740645995054	0.645088670346027	NA	7.71550869197582	0.940375951898777	1.001	0.873599787443632	5.08065549043593	0.792794103418828	0.666666666666667	0.61756188855633	TRUE	0.719924949185025	MHNA
75020	MHNA-(LGMA+LAMN+GCA)/3	MHNA	iCAFs	Endothelial	GLG1	SELE	-0.354	3.16	1.403	0.528	0.942	0.000924	0.5	0.0079686324841929	down	-0.33850856678605	GLG1_SELE	GLG1_SELE_iCAFs_Endothelial	0.382594528478074	0.222370972887439	0.0850779175190801	NA	0.0984370079392704	NA	0.001	0.243146692749466	0.122073346374733	-0.0981875914230305	-0.277366077466188	0.326316631983352	0.406755242516408	0.283055866816072	0.25942452377141	9.58847657094446	3.03432802877989	0.971366331297161	0.992409270571326	0.991735537190083	0.993936399568811	-0.00141183303952275	0.582989482343586	0.61756188855633	0.0444377952813447	0.0079686324841929	-0.33850856678605	0.428828069616467	0.150740645995054	0.645088670346027	NA	7.71550869197582	0.940375951898777	1.001	0.873599787443632	5.08065549043593	0.792794103418828	0.666666666666667	0.61756188855633	TRUE	0.719924949185025	MHNA
75021	LGMA-(LAMN+MHNA+GCA)/3	LGMA	Epithelial	B.cells	APP	NCSTN	0.265	0.631	0.448	0.781	1	0.0831	0.44	0.0818067147990751	up	-0.724119118000146	APP_NCSTN	APP_NCSTN_Epithelial_B.cells	0.696823291687007	0.0470226612534518	0.0327664855985134	0.676499539068254	0.0584448454244934	0.0395379109905851	0.261235324397914	0.35586775780378	0.308551541100847	0.0284474760225154	0.1073489661227	0.589703057467584	0.197914999199616	0.568512886185369	0.557227469185209	0.681731753992226	1.08039897621589	0.736076176787639	0.870867768595041	0.832824290334172	0.918904958677686	0.0818067147990751	-0.724119118000146	0.378509262880587	0.859157163816912	0.00226355818275967	0.739954547850929	0.625040657104385	0.0619911657758414	0.587791198262023	0.857031298446079	8.35490516898532	0.794789837337541	0.411369559610739	0.374147167029817	4.49263327207172	0.763793745211707	0.75	0.625040657104385	TRUE	0.71992364922049	LGMA
75022	LGMA-(LAMN+MHNA+GCA)/3	LGMA	Epithelial	B.cells	APP	NCSTN	0.265	0.631	0.448	0.781	1	0.0831	0.44	0.00226355818275967	down	0.739954547850929	APP_NCSTN	APP_NCSTN_Epithelial_B.cells	0.696823291687007	0.0470226612534518	0.0327664855985134	0.676499539068254	0.0584448454244934	0.0395379109905851	0.261235324397914	0.35586775780378	0.308551541100847	0.0284474760225154	0.1073489661227	0.589703057467584	0.197914999199616	0.568512886185369	0.557227469185209	0.681731753992226	1.08039897621589	0.736076176787639	0.870867768595041	0.832824290334172	0.918904958677686	0.0818067147990751	-0.724119118000146	0.378509262880587	0.859157163816912	0.00226355818275967	0.739954547850929	0.625040657104385	0.0619911657758414	0.587791198262023	0.857031298446079	8.35490516898532	0.794789837337541	0.411369559610739	0.374147167029817	4.49263327207172	0.763793745211707	0.75	0.625040657104385	TRUE	0.71992364922049	LGMA
75023	LGMA-(LAMN+MHNA+GCA)/3	LGMA	SPP1..macrophages	NK.cells	SIRPA	CD69	0.644	-0.192	0.226	0.392	0.867	0.41	1	0.0424074919263181	up	0.166423472904571	SIRPA_CD69	SIRPA_CD69_SPP1..macrophages_NK.cells	0.234678505806924	0.978035843613871	0.229523990404918	0.289416871721064	0.641096738882559	0.185544212637966	0.434443253362701	0.260586388381787	0.347514820872244	0.261923772838826	0.406713932979543	0.714462942212262	0.52165039218825	0.717424363694573	0.728009444533376	-0.0743454995098108	-0.387216143280265	0.38196191160618	0.543051563061445	0.292939274164571	0.199402623068631	0.0424074919263181	0.166423472904571	0.541377554448609	0.473434139162106	-0.000151435226273988	-0.0350615775546433	0.484036373094286	0.0244229592179149	0.966786896909278	0.954463540258784	6.74012685336307	0.996376770826979	0.621096905600225	0.711555760885939	9.56832212236502	0.90990219581501	1	0.541377554448609	TRUE	0.719922723963786	GCA
75024	LGMA-(LAMN+MHNA+GCA)/3	LGMA	SPP1..macrophages	NK.cells	SIRPA	CD69	0.644	-0.192	0.226	0.392	0.867	0.41	1	-0.000151435226273988	down	-0.0350615775546433	SIRPA_CD69	SIRPA_CD69_SPP1..macrophages_NK.cells	0.234678505806924	0.978035843613871	0.229523990404918	0.289416871721064	0.641096738882559	0.185544212637966	0.434443253362701	0.260586388381787	0.347514820872244	0.261923772838826	0.406713932979543	0.714462942212262	0.52165039218825	0.717424363694573	0.728009444533376	-0.0743454995098108	-0.387216143280265	0.38196191160618	0.543051563061445	0.292939274164571	0.199402623068631	0.0424074919263181	0.166423472904571	0.541377554448609	0.473434139162106	-0.000151435226273988	-0.0350615775546433	0.484036373094286	0.0244229592179149	0.966786896909278	0.954463540258784	6.74012685336307	0.996376770826979	0.621096905600225	0.711555760885939	9.56832212236502	0.90990219581501	1	0.541377554448609	TRUE	0.719922723963786	GCA
75025	MHNA-(LGMA+LAMN+GCA)/3	MHNA	B.cells	CD4..T.cells	CD22	PTPRC	-0.54	0.464	-0.038	0.332	1	0.119	0.942	0.0134701898726942	up	0.0611078637401901	CD22_PTPRC	CD22_PTPRC_B.cells_CD4..T.cells	0.320651929151302	1.76399644765432	0.5656288639564	0.366085468920264	0.978910930485626	0.358365067018002	0.714769094866929	0.415346021722053	0.565057558294491	-0.25858543479982	-0.478861916295964	0.271170161677605	0.575016007683688	0.216784056347047	0.180266527933408	0.428946209913866	0.924453038607469	0.682177506288178	0.828669601149838	0.789435860582106	0.894650556952928	0.0134701898726942	0.0611078637401901	0.522116742539969	0.190134549484374	0.00358354605800868	-0.0812941119370817	0.4756249540349	0.0825252082149701	0.84628906021889	0.874226667351318	6.92601985419968	0.986332955979127	0.808258554696029	0.99651387943053	10.5097947823183	0.936979759492568	1	0.522116742539969	TRUE	0.719920333534132	LAMN
75026	MHNA-(LGMA+LAMN+GCA)/3	MHNA	B.cells	CD4..T.cells	CD22	PTPRC	-0.54	0.464	-0.038	0.332	1	0.119	0.942	0.00358354605800868	down	-0.0812941119370817	CD22_PTPRC	CD22_PTPRC_B.cells_CD4..T.cells	0.320651929151302	1.76399644765432	0.5656288639564	0.366085468920264	0.978910930485626	0.358365067018002	0.714769094866929	0.415346021722053	0.565057558294491	-0.25858543479982	-0.478861916295964	0.271170161677605	0.575016007683688	0.216784056347047	0.180266527933408	0.428946209913866	0.924453038607469	0.682177506288178	0.828669601149838	0.789435860582106	0.894650556952928	0.0134701898726942	0.0611078637401901	0.522116742539969	0.190134549484374	0.00358354605800868	-0.0812941119370817	0.4756249540349	0.0825252082149701	0.84628906021889	0.874226667351318	6.92601985419968	0.986332955979127	0.808258554696029	0.99651387943053	10.5097947823183	0.936979759492568	1	0.522116742539969	TRUE	0.719920333534132	LAMN
75027	LGMA-(LAMN+MHNA+GCA)/3	LGMA	Tregs	Macrophages	CALCB	CALCRL	1.17	1.58	1.375	0.234	1	0.00665	0.358	0.0494706179145575	up	0.102633250848339	CALCB_CALCRL	CALCB_CALCRL_Tregs_Macrophages	0.0444208821063401	0.0895568364591122	0.003978193674167	0.0475336076690281	0.0805131468013935	0.0038270803322563	0.204322685818432	1.001	0.602661342909216	0.738017446830133	0.630784142589857	0.817952617256283	0.661057307507604	0.812229870337762	0.802004962381943	3.43994180042109	2.1771783546969	0.890900107797341	0.976823571685232	0.957105641394179	0.98302191879267	0.0494706179145575	0.102633250848339	0.529711178700664	0.542582973099779	0.000122119329746645	-0.343206271656197	0.427973382223532	0.0286784383538009	0.887802671741382	0.670727248351679	3.59476949290851	0.763363808177712	0.0818223188750294	0.102481275103736	5.21615881866961	0.544540650820842	0.75	0.529711178700664	TRUE	0.71991917105697	LGMA
75028	LGMA-(LAMN+MHNA+GCA)/3	LGMA	Tregs	Macrophages	CALCB	CALCRL	1.17	1.58	1.375	0.234	1	0.00665	0.358	0.000122119329746645	down	-0.343206271656197	CALCB_CALCRL	CALCB_CALCRL_Tregs_Macrophages	0.0444208821063401	0.0895568364591122	0.003978193674167	0.0475336076690281	0.0805131468013935	0.0038270803322563	0.204322685818432	1.001	0.602661342909216	0.738017446830133	0.630784142589857	0.817952617256283	0.661057307507604	0.812229870337762	0.802004962381943	3.43994180042109	2.1771783546969	0.890900107797341	0.976823571685232	0.957105641394179	0.98302191879267	0.0494706179145575	0.102633250848339	0.529711178700664	0.542582973099779	0.000122119329746645	-0.343206271656197	0.427973382223532	0.0286784383538009	0.887802671741382	0.670727248351679	3.59476949290851	0.763363808177712	0.0818223188750294	0.102481275103736	5.21615881866961	0.544540650820842	0.75	0.529711178700664	TRUE	0.71991917105697	LGMA
75029	LGMA-(LAMN+MHNA+GCA)/3	LGMA	C1Qhi.monocytes	C1Qhi.monocytes	APP	TNFRSF21	0.716	0.922	0.819	0.06	0.83	0.0406	0.75	0.0376117652536822	up	-0.782885096411309	APP_TNFRSF21	APP_TNFRSF21_C1Qhi.monocytes_C1Qhi.monocytes	0.348887850303266	0.0998444058404801	0.0348345001184919	0.369562369224737	0.119401175149643	0.0441261811765199	0.475378729342036	0.475378729342036	0.475378729342036	0.874843704725311	1.22184874961636	0.733291980150472	0.854590203297583	0.827517208259965	0.906134944773491	1.28293899704183	1.39147396642281	0.803651634926339	0.9225431189364	0.890810276679842	0.948436938555516	0.0376117652536822	-0.782885096411309	0.36776175388562	0.426483411134779	0.0117126792107594	-0.143524571319843	0.464302916878197	0.208983919148524	0.281982972326875	0.446408734940069	7.47488169762118	0.661367798573519	0.306099026164239	0.272986845767437	5.39267976599391	0.763125425961675	0.75	0.464302916878197	TRUE	0.719918889202964	LAMN
75030	LGMA-(LAMN+MHNA+GCA)/3	LGMA	C1Qhi.monocytes	C1Qhi.monocytes	APP	TNFRSF21	0.716	0.922	0.819	0.06	0.83	0.0406	0.75	0.0117126792107594	down	-0.143524571319843	APP_TNFRSF21	APP_TNFRSF21_C1Qhi.monocytes_C1Qhi.monocytes	0.348887850303266	0.0998444058404801	0.0348345001184919	0.369562369224737	0.119401175149643	0.0441261811765199	0.475378729342036	0.475378729342036	0.475378729342036	0.874843704725311	1.22184874961636	0.733291980150472	0.854590203297583	0.827517208259965	0.906134944773491	1.28293899704183	1.39147396642281	0.803651634926339	0.9225431189364	0.890810276679842	0.948436938555516	0.0376117652536822	-0.782885096411309	0.36776175388562	0.426483411134779	0.0117126792107594	-0.143524571319843	0.464302916878197	0.208983919148524	0.281982972326875	0.446408734940069	7.47488169762118	0.661367798573519	0.306099026164239	0.272986845767437	5.39267976599391	0.763125425961675	0.75	0.464302916878197	TRUE	0.719918889202964	LAMN
75031	LGMA-(LAMN+MHNA+GCA)/3	LGMA	Epithelial	CD8..T.cells	CDH1	KLRG1	0.455	-0.155	0.15	0.616	1	0.556	0.987	0.0259459627813622	up	0.173340360045623	CDH1_KLRG1	CDH1_KLRG1_Epithelial_CD8..T.cells	0.737690206195617	0.274206620005695	0.202279538052204	0.6331919449369	0.30871118970916	0.195473438635727	0.261235324397914	0.272401410357726	0.26681836737782	0.0957407759651864	0.210419287835575	0.658376020489835	0.334400512245878	0.637385945253722	0.627881383063871	-0.0395134073047811	-0.254925208417943	0.399164570607258	0.410326086956522	0.331611570247934	0.261431009701761	0.0259459627813622	0.173340360045623	0.542642560303621	0.312273833215408	0.00390133400593003	-0.372399106781023	0.422662118780017	0.0874687924187489	0.820336060292371	0.864822563806464	8.68814969705305	1.001	0.77843665877484	0.82758590228634	6.80306329489125	0.942483719895738	1	0.542642560303621	TRUE	0.719918685841949	LAMN
75032	LGMA-(LAMN+MHNA+GCA)/3	LGMA	Epithelial	CD8..T.cells	CDH1	KLRG1	0.455	-0.155	0.15	0.616	1	0.556	0.987	0.00390133400593003	down	-0.372399106781023	CDH1_KLRG1	CDH1_KLRG1_Epithelial_CD8..T.cells	0.737690206195617	0.274206620005695	0.202279538052204	0.6331919449369	0.30871118970916	0.195473438635727	0.261235324397914	0.272401410357726	0.26681836737782	0.0957407759651864	0.210419287835575	0.658376020489835	0.334400512245878	0.637385945253722	0.627881383063871	-0.0395134073047811	-0.254925208417943	0.399164570607258	0.410326086956522	0.331611570247934	0.261431009701761	0.0259459627813622	0.173340360045623	0.542642560303621	0.312273833215408	0.00390133400593003	-0.372399106781023	0.422662118780017	0.0874687924187489	0.820336060292371	0.864822563806464	8.68814969705305	1.001	0.77843665877484	0.82758590228634	6.80306329489125	0.942483719895738	1	0.542642560303621	TRUE	0.719918685841949	LAMN
75033	LGMA-(LAMN+MHNA+GCA)/3	LGMA	iCAFs	Fibroblasts	LUM	ITGB1	0.00617	0.104	0.055085	0.989	1	0.848	1	0.0180523822103218	up	0.678787594467261	LUM_ITGB1	LUM_ITGB1_iCAFs_Fibroblasts	1.22487917807625	0.891444539865505	1.09191185529102	0.765738126976659	0.65038645348499	0.498025704702589	0.262803994133876	0.231631743788032	0.247217868960954	2.96388808454031e-05	0.0048037084028206	0.477068993116696	0.0280534656635185	0.477789338882664	0.478309588602529	0.00744683136530176	0.0716041477432862	0.525714157384118	0.14700862378728	0.528072224218469	0.534495149119655	0.0180523822103218	0.678787594467261	0.635082077951398	0.234994751263681	0.00659373779044439	0.253583398159586	0.536551639292649	0.129352460148696	0.910206348928923	1.001	9.80827331697797	0.909531566966638	0.720888066175627	0.699701448175331	9.20960573331419	0.907131057769484	1	0.635082077951398	TRUE	0.719916117599822	LAMN
75034	LGMA-(LAMN+MHNA+GCA)/3	LGMA	iCAFs	Fibroblasts	LUM	ITGB1	0.00617	0.104	0.055085	0.989	1	0.848	1	0.00659373779044439	down	0.253583398159586	LUM_ITGB1	LUM_ITGB1_iCAFs_Fibroblasts	1.22487917807625	0.891444539865505	1.09191185529102	0.765738126976659	0.65038645348499	0.498025704702589	0.262803994133876	0.231631743788032	0.247217868960954	2.96388808454031e-05	0.0048037084028206	0.477068993116696	0.0280534656635185	0.477789338882664	0.478309588602529	0.00744683136530176	0.0716041477432862	0.525714157384118	0.14700862378728	0.528072224218469	0.534495149119655	0.0180523822103218	0.678787594467261	0.635082077951398	0.234994751263681	0.00659373779044439	0.253583398159586	0.536551639292649	0.129352460148696	0.910206348928923	1.001	9.80827331697797	0.909531566966638	0.720888066175627	0.699701448175331	9.20960573331419	0.907131057769484	1	0.635082077951398	TRUE	0.719916117599822	LAMN
75035	LAMN-(LGMA+MHNA+GCA)/3	LAMN	CD4..T.cells	NK.cells	TGFB1	TGFBR3	-0.361	0.108	-0.1265	0.174	1	0.708	1	0.0235696889120875	up	4.24858495681387	TGFB1_TGFBR3	TGFB1_TGFBR3_CD4..T.cells_NK.cells	0.742683493039966	0.43832955969015	0.325540128493351	0.627157521802326	0.379772586425242	0.238177234150914	0.372192634222999	0.439766549598653	0.405979591910826	-0.274161721369982	-0.7594507517174	0.323915479430126	0.720365775572275	0.212942212261886	0.113494477349128	0.016196408169505	0.149966742310231	0.527533237513475	0.275197628458498	0.554572403880704	0.600116780452749	0.0235696889120875	4.24858495681387	1.001	0.289009832622681	0.00555115892833673	0.995971085039758	0.671619595706681	0.113133857688716	0.582950794066689	0.780542926207232	8.66275780662789	0.798582972444653	0.563182978977956	0.620109642824886	7.8812797468011	0.877425381096177	1	1.001	TRUE	0.719916061984285	LGMA
75036	LAMN-(LGMA+MHNA+GCA)/3	LAMN	CD4..T.cells	NK.cells	TGFB1	TGFBR3	-0.361	0.108	-0.1265	0.174	1	0.708	1	0.00555115892833673	down	0.995971085039758	TGFB1_TGFBR3	TGFB1_TGFBR3_CD4..T.cells_NK.cells	0.742683493039966	0.43832955969015	0.325540128493351	0.627157521802326	0.379772586425242	0.238177234150914	0.372192634222999	0.439766549598653	0.405979591910826	-0.274161721369982	-0.7594507517174	0.323915479430126	0.720365775572275	0.212942212261886	0.113494477349128	0.016196408169505	0.149966742310231	0.527533237513475	0.275197628458498	0.554572403880704	0.600116780452749	0.0235696889120875	4.24858495681387	1.001	0.289009832622681	0.00555115892833673	0.995971085039758	0.671619595706681	0.113133857688716	0.582950794066689	0.780542926207232	8.66275780662789	0.798582972444653	0.563182978977956	0.620109642824886	7.8812797468011	0.877425381096177	1	1.001	TRUE	0.719916061984285	LGMA
75037	LGMA-(LAMN+MHNA+GCA)/3	LGMA	iCAFs	Epithelial	COL3A1	ITGB1	0.0797	0.394	0.23685	0.868	1	0.679	1	0.00680199178979558	up	0.206450367024919	COL3A1_ITGB1	COL3A1_ITGB1_iCAFs_Epithelial	2.77171993628319	0.73436820239502	2.03546298715073	0.931810512372439	0.6427428896075	0.598914581288907	0.262803994133876	0.261235324397914	0.262019659265895	0.0048999779034336	0.0614802748235081	0.511325436209381	0.128181527133024	0.516968144709461	0.524131583159917	0.0662433089334823	0.168130225719498	0.656261228889687	0.303292310456342	0.629940711462451	0.615185950413223	0.00680199178979558	0.206450367024919	0.548697936346944	0.124852106177313	0.000516950005328525	-0.362076875971124	0.424540116820348	0.034820517383988	0.91532418211483	0.937291825172976	12.5262776564328	0.957349515222038	0.559649459792847	0.68808712152745	8.61607860144814	0.800035238077507	1	0.548697936346944	TRUE	0.719915416178653	LAMN
75038	LGMA-(LAMN+MHNA+GCA)/3	LGMA	iCAFs	Epithelial	COL3A1	ITGB1	0.0797	0.394	0.23685	0.868	1	0.679	1	0.000516950005328525	down	-0.362076875971124	COL3A1_ITGB1	COL3A1_ITGB1_iCAFs_Epithelial	2.77171993628319	0.73436820239502	2.03546298715073	0.931810512372439	0.6427428896075	0.598914581288907	0.262803994133876	0.261235324397914	0.262019659265895	0.0048999779034336	0.0614802748235081	0.511325436209381	0.128181527133024	0.516968144709461	0.524131583159917	0.0662433089334823	0.168130225719498	0.656261228889687	0.303292310456342	0.629940711462451	0.615185950413223	0.00680199178979558	0.206450367024919	0.548697936346944	0.124852106177313	0.000516950005328525	-0.362076875971124	0.424540116820348	0.034820517383988	0.91532418211483	0.937291825172976	12.5262776564328	0.957349515222038	0.559649459792847	0.68808712152745	8.61607860144814	0.800035238077507	1	0.548697936346944	TRUE	0.719915416178653	LAMN
75039	LAMN-(LGMA+MHNA+GCA)/3	LAMN	Fibroblasts	Macrophages	NECTIN3	CADM3	0.803	3.32	2.0615	0.154	1	0.0255	1	0.0100292004653225	up	-0.580182145691674	NECTIN3_CADM3	NECTIN3_CADM3_Fibroblasts_Macrophages	0.0867443091175604	0.136003886744304	0.0117975631929376	0.0937306529735242	0.157751937984496	0.0147861921551257	0.20634857114243	0.202118009648158	0.204233290395294	0.65242086116832	0.812479279163537	0.752361133344005	0.741135745157676	0.800344165199296	0.84398511285417	5.29028660095927	1.59345981956604	0.974914660438376	0.943720804886813	0.975655767157743	0.961507366151635	0.0100292004653225	-0.580182145691674	0.404833403929853	0.156446858579833	0.00625704087020425	-0.654514279107982	0.371334866896669	0.124114723515675	0.474325833541053	0.402140818714663	5.35454538355464	0.821306934116565	0.593852549432296	0.670403564382055	4.65531144023112	0.717008537039691	0.5	0.404833403929853	TRUE	0.7199150929964	LAMN
75040	LAMN-(LGMA+MHNA+GCA)/3	LAMN	Fibroblasts	Macrophages	NECTIN3	CADM3	0.803	3.32	2.0615	0.154	1	0.0255	1	0.00625704087020425	down	-0.654514279107982	NECTIN3_CADM3	NECTIN3_CADM3_Fibroblasts_Macrophages	0.0867443091175604	0.136003886744304	0.0117975631929376	0.0937306529735242	0.157751937984496	0.0147861921551257	0.20634857114243	0.202118009648158	0.204233290395294	0.65242086116832	0.812479279163537	0.752361133344005	0.741135745157676	0.800344165199296	0.84398511285417	5.29028660095927	1.59345981956604	0.974914660438376	0.943720804886813	0.975655767157743	0.961507366151635	0.0100292004653225	-0.580182145691674	0.404833403929853	0.156446858579833	0.00625704087020425	-0.654514279107982	0.371334866896669	0.124114723515675	0.474325833541053	0.402140818714663	5.35454538355464	0.821306934116565	0.593852549432296	0.670403564382055	4.65531144023112	0.717008537039691	0.5	0.404833403929853	TRUE	0.7199150929964	LAMN
75041	LAMN-(LGMA+MHNA+GCA)/3	LAMN	Endothelial	Fibroblasts	CD99	CD81	0.405	-0.0267	0.18915	0.325	0.952	0.964	1	0.0146417025734565	up	-0.0910501204454532	CD99_CD81	CD99_CD81_Endothelial_Fibroblasts	0.850098161047976	1.15891969369842	0.985195500415313	0.673454276194002	0.786035543901817	0.529358998281157	0.060706862958961	0.20634857114243	0.133527717050696	0.197687238803556	0.488116639021126	0.642088202337122	0.580958860252921	0.693212742116216	0.758564110773171	-0.000425143194794419	-0.0159229660971692	0.461327703916637	0.0449829320876752	0.444843693855552	0.441744520301833	0.0146417025734565	-0.0910501204454532	0.494289088718748	0.201603796576352	0.00141360664620168	0.0237592688823337	0.494738074729686	0.048769119384247	0.733513402018747	0.788347626879779	8.94437616906735	0.866433324148374	0.901041117556216	0.902896512142678	9.73605679486294	0.946484954927794	1	0.494738074729686	TRUE	0.71991247681277	LAMN
75042	LAMN-(LGMA+MHNA+GCA)/3	LAMN	Endothelial	Fibroblasts	CD99	CD81	0.405	-0.0267	0.18915	0.325	0.952	0.964	1	0.00141360664620168	down	0.0237592688823337	CD99_CD81	CD99_CD81_Endothelial_Fibroblasts	0.850098161047976	1.15891969369842	0.985195500415313	0.673454276194002	0.786035543901817	0.529358998281157	0.060706862958961	0.20634857114243	0.133527717050696	0.197687238803556	0.488116639021126	0.642088202337122	0.580958860252921	0.693212742116216	0.758564110773171	-0.000425143194794419	-0.0159229660971692	0.461327703916637	0.0449829320876752	0.444843693855552	0.441744520301833	0.0146417025734565	-0.0910501204454532	0.494289088718748	0.201603796576352	0.00141360664620168	0.0237592688823337	0.494738074729686	0.048769119384247	0.733513402018747	0.788347626879779	8.94437616906735	0.866433324148374	0.901041117556216	0.902896512142678	9.73605679486294	0.946484954927794	1	0.494738074729686	TRUE	0.71991247681277	LAMN
75043	LAMN-(LGMA+MHNA+GCA)/3	LAMN	C1Qhi.monocytes	SPP1..macrophages	APP	TNFRSF21	1.82	0.475	1.1475	0.000177	0.0321	0.8	1	0.00832141139334642	up	-0.387612298121895	APP_TNFRSF21	APP_TNFRSF21_C1Qhi.monocytes_SPP1..macrophages	0.622015919565048	0.0641047405438898	0.0398741691378864	0.578683631451666	0.0841269841269841	0.0486829086776798	0.637645667210595	0.117858340400099	0.377752003805347	6.82868865522151	3.75202673363819	0.890147270689931	0.98965503441652	0.971346246198175	0.991475908436049	0.0460322561788268	0.0969100130080564	0.685703377650018	0.191407653611211	0.605641394178944	0.557536830758175	0.00832141139334642	-0.387612298121895	0.440051845362667	0.139727402755984	0.0063466142138296	-0.576407118963997	0.385545466948895	0.12550814755684	0.522041329077941	0.726172534231671	8.32053021937452	0.789578185593329	0.196887728990045	0.192634906674484	4.71556968141263	0.667432220722862	1	0.440051845362667	TRUE	0.719907990081081	LAMN
75044	LAMN-(LGMA+MHNA+GCA)/3	LAMN	C1Qhi.monocytes	SPP1..macrophages	APP	TNFRSF21	1.82	0.475	1.1475	0.000177	0.0321	0.8	1	0.0063466142138296	down	-0.576407118963997	APP_TNFRSF21	APP_TNFRSF21_C1Qhi.monocytes_SPP1..macrophages	0.622015919565048	0.0641047405438898	0.0398741691378864	0.578683631451666	0.0841269841269841	0.0486829086776798	0.637645667210595	0.117858340400099	0.377752003805347	6.82868865522151	3.75202673363819	0.890147270689931	0.98965503441652	0.971346246198175	0.991475908436049	0.0460322561788268	0.0969100130080564	0.685703377650018	0.191407653611211	0.605641394178944	0.557536830758175	0.00832141139334642	-0.387612298121895	0.440051845362667	0.139727402755984	0.0063466142138296	-0.576407118963997	0.385545466948895	0.12550814755684	0.522041329077941	0.726172534231671	8.32053021937452	0.789578185593329	0.196887728990045	0.192634906674484	4.71556968141263	0.667432220722862	1	0.440051845362667	TRUE	0.719907990081081	LAMN
75045	LAMN-(LGMA+MHNA+GCA)/3	LAMN	Macrophages	Endothelial	S100B	ALCAM	4.95	-0.173	2.3885	5.71e-07	0.00111	0.806	1	0.0101630184251383	up	0.493095745827863	S100B_ALCAM	S100B_ALCAM_Macrophages_Endothelial	0.226522993119061	0.0757848001221682	0.0171669997566033	0.168023255813953	0.0679378008145131	0.0114151304856944	0.202118009648158	0.060706862958961	0.131412436303559	30.9046512641831	6.24336389175415	0.990895629902353	0.998719385304946	0.998719385304946	0.998959500560269	-0.0162040377677193	-0.0936649581949093	0.390293747754222	0.185815666546892	0.377560186848724	0.368756737333812	0.0101630184251383	0.493095745827863	0.601121530241623	0.157756952141322	0.0019300919490967	1.0965806384836	0.689924218775654	0.056803686464518	1.001	1.001	7.26160413746414	1.001	0.0481804185154298	0.045087888142949	5.3740111444139	0.394102836495439	1	0.689924218775654	TRUE	0.719905429644804	LAMN
75046	LAMN-(LGMA+MHNA+GCA)/3	LAMN	Macrophages	Endothelial	S100B	ALCAM	4.95	-0.173	2.3885	5.71e-07	0.00111	0.806	1	0.0019300919490967	down	1.0965806384836	S100B_ALCAM	S100B_ALCAM_Macrophages_Endothelial	0.226522993119061	0.0757848001221682	0.0171669997566033	0.168023255813953	0.0679378008145131	0.0114151304856944	0.202118009648158	0.060706862958961	0.131412436303559	30.9046512641831	6.24336389175415	0.990895629902353	0.998719385304946	0.998719385304946	0.998959500560269	-0.0162040377677193	-0.0936649581949093	0.390293747754222	0.185815666546892	0.377560186848724	0.368756737333812	0.0101630184251383	0.493095745827863	0.601121530241623	0.157756952141322	0.0019300919490967	1.0965806384836	0.689924218775654	0.056803686464518	1.001	1.001	7.26160413746414	1.001	0.0481804185154298	0.045087888142949	5.3740111444139	0.394102836495439	1	0.689924218775654	TRUE	0.719905429644804	LAMN
75047	LGMA-(LAMN+MHNA+GCA)/3	LGMA	NK.cells	Tregs	TGFB1	ITGB1	0.33	-0.454	-0.062	0.204	1	0.163	1	0.0295603881046282	up	4.02403004282363	TGFB1_ITGB1	TGFB1_ITGB1_NK.cells_Tregs	0.940671920060661	0.42147747026229	0.396472021213939	0.605309863015929	0.361115041606549	0.218586496367852	0.260586388381787	0.204322685818432	0.232454537100109	0.227822044749453	0.690369832574101	0.614795101648791	0.690411397470786	0.705298543300784	0.817892588442452	-0.357666827600603	-0.787812395596042	0.279172655407833	0.78047520661157	0.173823212360762	0.0876077973409989	0.0295603881046282	4.02403004282363	1.001	0.347659482129897	-0.000513814956077031	-1.76711139677348	0.168912033583329	0.0187856947472455	0.75426183102959	0.751040362318069	9.24506803869501	0.911721609000013	0.238467629279075	0.260156136420445	7.76805488181868	0.6470181466997	1	1.001	TRUE	0.719904332203591	MHNA
75048	LGMA-(LAMN+MHNA+GCA)/3	LGMA	NK.cells	Tregs	TGFB1	ITGB1	0.33	-0.454	-0.062	0.204	1	0.163	1	-0.000513814956077031	down	-1.76711139677348	TGFB1_ITGB1	TGFB1_ITGB1_NK.cells_Tregs	0.940671920060661	0.42147747026229	0.396472021213939	0.605309863015929	0.361115041606549	0.218586496367852	0.260586388381787	0.204322685818432	0.232454537100109	0.227822044749453	0.690369832574101	0.614795101648791	0.690411397470786	0.705298543300784	0.817892588442452	-0.357666827600603	-0.787812395596042	0.279172655407833	0.78047520661157	0.173823212360762	0.0876077973409989	0.0295603881046282	4.02403004282363	1.001	0.347659482129897	-0.000513814956077031	-1.76711139677348	0.168912033583329	0.0187856947472455	0.75426183102959	0.751040362318069	9.24506803869501	0.911721609000013	0.238467629279075	0.260156136420445	7.76805488181868	0.6470181466997	1	1.001	TRUE	0.719904332203591	MHNA
75049	GCA-(LGMA+LAMN+MHNA)/3	GCA	Fibroblasts	iCAFs	COL8A2	ITGA11	-0.576	1.53	0.477	0.61	1	0.012	0.393	-0.00111640096318488	up	-0.120290085841022	COL8A2_ITGA11	COL8A2_ITGA11_Fibroblasts_iCAFs	0.0241581705554452	0.22599555975797	0.00545963927740633	0.0334869753474405	0.238095238095238	0.00797308936843821	0.570070300444639	0.154589017934036	0.362329659189337	-0.123650015033798	-0.214670164989233	0.262766127741316	0.339042740515447	0.266527933408036	0.291199775892428	2.93885269354713	1.92081875395238	0.886610671936759	0.966403162055336	0.948077614085519	0.976509162773985	-0.00111640096318488	-0.120290085841022	0.488941491357182	0.0473301100468699	0.0528618960125893	0.937800613468214	0.661036221470199	0.849110832425122	0.43968149303043	0.422489396373117	3.21930980804243	0.838892314442707	1.001	1.001	6.47697009324441	1.001	0.5	0.661036221470199	TRUE	0.719903891833664	GCA
75050	GCA-(LGMA+LAMN+MHNA)/3	GCA	Fibroblasts	iCAFs	COL8A2	ITGA11	-0.576	1.53	0.477	0.61	1	0.012	0.393	0.0528618960125893	down	0.937800613468214	COL8A2_ITGA11	COL8A2_ITGA11_Fibroblasts_iCAFs	0.0241581705554452	0.22599555975797	0.00545963927740633	0.0334869753474405	0.238095238095238	0.00797308936843821	0.570070300444639	0.154589017934036	0.362329659189337	-0.123650015033798	-0.214670164989233	0.262766127741316	0.339042740515447	0.266527933408036	0.291199775892428	2.93885269354713	1.92081875395238	0.886610671936759	0.966403162055336	0.948077614085519	0.976509162773985	-0.00111640096318488	-0.120290085841022	0.488941491357182	0.0473301100468699	0.0528618960125893	0.937800613468214	0.661036221470199	0.849110832425122	0.43968149303043	0.422489396373117	3.21930980804243	0.838892314442707	1.001	1.001	6.47697009324441	1.001	0.5	0.661036221470199	TRUE	0.719903891833664	GCA
75051	LGMA-(LAMN+MHNA+GCA)/3	LGMA	B.cells	iCAFs	TGFB1	TGFBR2	-0.0313	0.523	0.24585	0.901	0.987	0.248	1	0.00947977956690643	up	1.83628860954055	TGFB1_TGFBR2	TGFB1_TGFBR2_B.cells_iCAFs	0.374992076619909	0.330425219305557	0.12390683915498	0.369499536177834	0.327028094229929	0.12083672913508	0.35586775780378	0.262803994133876	0.309335875968828	-0.00141711404235533	-0.045275209020937	0.460461021290219	0.101448695373779	0.432567632463583	0.410837201856891	0.316701770927889	0.605548319173784	0.702636543298599	0.69601149838304	0.758309378368667	0.822650916277399	0.00947977956690643	1.83628860954055	0.846773483549098	0.151067963381061	0.0211253902953643	5.51244412132558	1.001	0.355410270861848	0.264802916551134	0.432607650544063	7.74886329453413	0.621019925532923	0.233425582250365	0.372213451605221	7.21409196034636	0.639142348922353	1	1.001	TRUE	0.719900930148515	LGMA
75052	LGMA-(LAMN+MHNA+GCA)/3	LGMA	B.cells	iCAFs	TGFB1	TGFBR2	-0.0313	0.523	0.24585	0.901	0.987	0.248	1	0.0211253902953643	down	5.51244412132558	TGFB1_TGFBR2	TGFB1_TGFBR2_B.cells_iCAFs	0.374992076619909	0.330425219305557	0.12390683915498	0.369499536177834	0.327028094229929	0.12083672913508	0.35586775780378	0.262803994133876	0.309335875968828	-0.00141711404235533	-0.045275209020937	0.460461021290219	0.101448695373779	0.432567632463583	0.410837201856891	0.316701770927889	0.605548319173784	0.702636543298599	0.69601149838304	0.758309378368667	0.822650916277399	0.00947977956690643	1.83628860954055	0.846773483549098	0.151067963381061	0.0211253902953643	5.51244412132558	1.001	0.355410270861848	0.264802916551134	0.432607650544063	7.74886329453413	0.621019925532923	0.233425582250365	0.372213451605221	7.21409196034636	0.639142348922353	1	1.001	TRUE	0.719900930148515	LGMA
75053	MHNA-(LGMA+LAMN+GCA)/3	MHNA	NK.cells	Endothelial	CD99	PILRB	0.0445	0.269	0.15675	0.871	1	0.611	1	0.000513872856468867	up	2.07549904991879	CD99_PILRB	CD99_PILRB_NK.cells_Endothelial	0.513932770425605	0.0858432414031615	0.0441176548766408	0.502073754093864	0.106729871435754	0.0535862672257044	0.220650162690461	0.243146692749466	0.231898427719964	0.00266919210215899	0.0599818449923368	0.495037618056667	0.1259804706259	0.505762766127741	0.523071074115576	0.0575549144447529	0.213958789757446	0.60397951850521	0.361772367948257	0.621496586417535	0.646671757096658	0.000513872856468867	2.07549904991879	0.890521863635061	0.0632906824359055	0.00871502909703241	0.0776827969396051	0.504548771843937	0.162351767590832	0.403622235025095	0.5467431916539	7.82193904516818	0.623729817469598	0.451499049114107	0.448791105046007	5.15457971452113	0.810805358924436	1	0.890521863635061	TRUE	0.719897640712027	MHNA
75054	MHNA-(LGMA+LAMN+GCA)/3	MHNA	NK.cells	Endothelial	CD99	PILRB	0.0445	0.269	0.15675	0.871	1	0.611	1	0.00871502909703241	down	0.0776827969396051	CD99_PILRB	CD99_PILRB_NK.cells_Endothelial	0.513932770425605	0.0858432414031615	0.0441176548766408	0.502073754093864	0.106729871435754	0.0535862672257044	0.220650162690461	0.243146692749466	0.231898427719964	0.00266919210215899	0.0599818449923368	0.495037618056667	0.1259804706259	0.505762766127741	0.523071074115576	0.0575549144447529	0.213958789757446	0.60397951850521	0.361772367948257	0.621496586417535	0.646671757096658	0.000513872856468867	2.07549904991879	0.890521863635061	0.0632906824359055	0.00871502909703241	0.0776827969396051	0.504548771843937	0.162351767590832	0.403622235025095	0.5467431916539	7.82193904516818	0.623729817469598	0.451499049114107	0.448791105046007	5.15457971452113	0.810805358924436	1	0.890521863635061	TRUE	0.719897640712027	MHNA
75055	LGMA-(LAMN+MHNA+GCA)/3	LGMA	SPP1..macrophages	NK.cells	ENG	ITGAV	0.705	0.849	0.777	0.292	0.821	0.0131	0.782	0.0402216164900172	up	-0.128129902610932	ENG_ITGAV	ENG_ITGAV_SPP1..macrophages_NK.cells	0.292746107425623	0.197028759916357	0.0576794025164111	0.332621446368603	0.180705058373173	0.0601063778822076	0.434443253362701	0.260586388381787	0.347514820872244	0.376905089728865	0.534617148551582	0.730330558668161	0.608952297102609	0.751400672322715	0.774111573555307	1.59843666998826	1.88272870434424	0.78795364714337	0.964045095220985	0.907788357887172	0.975094322673374	0.0402216164900172	-0.128129902610932	0.487507694055894	0.45203416161606	-0.000743740942247339	-0.337478736663278	0.42901543405232	0.0152089119249116	0.294769211474174	0.476290057097612	7.06951152868595	0.750923517002416	0.221947222632299	0.219513292862092	6.548234173468	0.587256170517873	1	0.487507694055894	TRUE	0.719896805926598	LGMA
75056	LGMA-(LAMN+MHNA+GCA)/3	LGMA	SPP1..macrophages	NK.cells	ENG	ITGAV	0.705	0.849	0.777	0.292	0.821	0.0131	0.782	-0.000743740942247339	down	-0.337478736663278	ENG_ITGAV	ENG_ITGAV_SPP1..macrophages_NK.cells	0.292746107425623	0.197028759916357	0.0576794025164111	0.332621446368603	0.180705058373173	0.0601063778822076	0.434443253362701	0.260586388381787	0.347514820872244	0.376905089728865	0.534617148551582	0.730330558668161	0.608952297102609	0.751400672322715	0.774111573555307	1.59843666998826	1.88272870434424	0.78795364714337	0.964045095220985	0.907788357887172	0.975094322673374	0.0402216164900172	-0.128129902610932	0.487507694055894	0.45203416161606	-0.000743740942247339	-0.337478736663278	0.42901543405232	0.0152089119249116	0.294769211474174	0.476290057097612	7.06951152868595	0.750923517002416	0.221947222632299	0.219513292862092	6.548234173468	0.587256170517873	1	0.487507694055894	TRUE	0.719896805926598	LGMA
75057	LAMN-(LGMA+MHNA+GCA)/3	LAMN	Macrophages	Tregs	TGFBI	ITGA4	-0.0278	0.279	0.1256	0.96	1	0.427	1	0.00374873239322363	up	-0.386584068853867	TGFBI_ITGA4	TGFBI_ITGA4_Macrophages_Tregs	0.266382515361324	0.556142443228298	0.148146622926347	0.314922480620155	0.4275	0.134629360465116	0.202118009648158	0.223854363600918	0.212986186624538	-0.000492859721499999	-0.0177287669604316	0.462181847286698	0.0507843765007203	0.442332319513366	0.43801024491756	0.103110622868018	0.369572124974976	0.608291412145167	0.52849892202659	0.659899389148401	0.735245238950773	0.00374873239322363	-0.386584068853867	0.440239894700155	0.0949603376694677	0.00601252419866633	0.955107251681815	0.664184943219251	0.120310964553505	0.317972525763368	0.456974877561906	6.94950876874943	0.74923344705267	0.679831295454295	0.690727874731948	8.33136991908316	0.924139255197089	1	0.664184943219251	TRUE	0.719894912203474	MHNA
75058	LAMN-(LGMA+MHNA+GCA)/3	LAMN	Macrophages	Tregs	TGFBI	ITGA4	-0.0278	0.279	0.1256	0.96	1	0.427	1	0.00601252419866633	down	0.955107251681815	TGFBI_ITGA4	TGFBI_ITGA4_Macrophages_Tregs	0.266382515361324	0.556142443228298	0.148146622926347	0.314922480620155	0.4275	0.134629360465116	0.202118009648158	0.223854363600918	0.212986186624538	-0.000492859721499999	-0.0177287669604316	0.462181847286698	0.0507843765007203	0.442332319513366	0.43801024491756	0.103110622868018	0.369572124974976	0.608291412145167	0.52849892202659	0.659899389148401	0.735245238950773	0.00374873239322363	-0.386584068853867	0.440239894700155	0.0949603376694677	0.00601252419866633	0.955107251681815	0.664184943219251	0.120310964553505	0.317972525763368	0.456974877561906	6.94950876874943	0.74923344705267	0.679831295454295	0.690727874731948	8.33136991908316	0.924139255197089	1	0.664184943219251	TRUE	0.719894912203474	MHNA
75059	LAMN-(LGMA+MHNA+GCA)/3	LAMN	CD4..T.cells	C1Qhi.monocytes	SEMA4D	CD72	-0.0532	0.37	0.1584	0.824	1	0.594	0.872	0.0445777070355162	up	-0.862184769622415	SEMA4D_CD72	SEMA4D_CD72_CD4..T.cells_C1Qhi.monocytes	0.339048821039472	0.102173360700882	0.0346417574872748	0.412798267926357	0.140716573345825	0.0580875577456885	0.372192634222999	0.637645667210595	0.504919150716797	-0.00447267233771344	-0.0840727883028842	0.450836401472707	0.162818152713302	0.41543941091724	0.377181046902513	0.0836990153569584	0.226213555018806	0.646424721523536	0.377447897951851	0.644942508084801	0.654397233201581	0.0445777070355162	-0.862184769622415	0.353258907609987	0.494680800264405	0.0195914625352424	1.23057485343386	0.714302754552144	0.331548129159252	0.58340589148945	0.72695279283778	7.01483078644335	0.867676268193673	0.394379912971275	0.500319923208467	5.24850355781686	0.813016722266708	1	0.714302754552144	TRUE	0.719893717556853	MHNA
75060	LAMN-(LGMA+MHNA+GCA)/3	LAMN	CD4..T.cells	C1Qhi.monocytes	SEMA4D	CD72	-0.0532	0.37	0.1584	0.824	1	0.594	0.872	0.0195914625352424	down	1.23057485343386	SEMA4D_CD72	SEMA4D_CD72_CD4..T.cells_C1Qhi.monocytes	0.339048821039472	0.102173360700882	0.0346417574872748	0.412798267926357	0.140716573345825	0.0580875577456885	0.372192634222999	0.637645667210595	0.504919150716797	-0.00447267233771344	-0.0840727883028842	0.450836401472707	0.162818152713302	0.41543941091724	0.377181046902513	0.0836990153569584	0.226213555018806	0.646424721523536	0.377447897951851	0.644942508084801	0.654397233201581	0.0445777070355162	-0.862184769622415	0.353258907609987	0.494680800264405	0.0195914625352424	1.23057485343386	0.714302754552144	0.331548129159252	0.58340589148945	0.72695279283778	7.01483078644335	0.867676268193673	0.394379912971275	0.500319923208467	5.24850355781686	0.813016722266708	1	0.714302754552144	TRUE	0.719893717556853	MHNA
75061	LGMA-(LAMN+MHNA+GCA)/3	LGMA	SPP1..macrophages	Tregs	LGALS9	CD44	0.132	0.259	0.1955	0.832	0.966	0.37	1	0.0138324909879815	up	-0.345358763585473	LGALS9_CD44	LGALS9_CD44_SPP1..macrophages_Tregs	0.3200910202634	1.25282849024338	0.401019149657059	0.363514438924741	0.739999369832043	0.269000455729157	0.434443253362701	0.204322685818432	0.319382969590566	0.0105437209296244	0.0798766737092761	0.535296942532416	0.155694733472067	0.535336961741636	0.537237874179606	0.111835753466648	0.431798275933005	0.599330758174632	0.579927236794826	0.666322314049587	0.761049227452389	0.0138324909879815	-0.345358763585473	0.447779449918521	0.193681520003964	0.00143747718245249	-0.501250407418358	0.399219270567498	0.0491404550711952	0.679392320200342	0.74582672405349	7.28277188926366	0.872811650332931	0.797588159283026	0.785617113584001	9.89326372891647	0.922354005504707	1	0.447779449918521	TRUE	0.719891364895578	LGMA
75062	LGMA-(LAMN+MHNA+GCA)/3	LGMA	SPP1..macrophages	Tregs	LGALS9	CD44	0.132	0.259	0.1955	0.832	0.966	0.37	1	0.00143747718245249	down	-0.501250407418358	LGALS9_CD44	LGALS9_CD44_SPP1..macrophages_Tregs	0.3200910202634	1.25282849024338	0.401019149657059	0.363514438924741	0.739999369832043	0.269000455729157	0.434443253362701	0.204322685818432	0.319382969590566	0.0105437209296244	0.0798766737092761	0.535296942532416	0.155694733472067	0.535336961741636	0.537237874179606	0.111835753466648	0.431798275933005	0.599330758174632	0.579927236794826	0.666322314049587	0.761049227452389	0.0138324909879815	-0.345358763585473	0.447779449918521	0.193681520003964	0.00143747718245249	-0.501250407418358	0.399219270567498	0.0491404550711952	0.679392320200342	0.74582672405349	7.28277188926366	0.872811650332931	0.797588159283026	0.785617113584001	9.89326372891647	0.922354005504707	1	0.447779449918521	TRUE	0.719891364895578	LGMA
75063	LGMA-(LAMN+MHNA+GCA)/3	LGMA	iCAFs	CD8..T.cells	IL15	IL2RB	1.34	0.0265	0.68325	0.0553	0.947	0.922	1	0.0150580352567472	up	-1.95239823310807	IL15_IL2RB	IL15_IL2RB_iCAFs_CD8..T.cells	0.067370718972486	0.173518636000991	0.0116900752625119	0.083874872579001	0.217225676214111	0.0182197759133459	0.262803994133876	0.272401410357726	0.267602702245801	1.6847483240517	1.2572748686953	0.839342884584601	0.860833199935969	0.881182967824556	0.909596606371058	0.000934630592078822	0.0352690789463706	0.48603126122889	0.0825772547610492	0.49204994610133	0.504491555874955	0.0150580352567472	-1.95239823310807	0.153873492408253	0.20567974249996	0.00605667038768162	1.0749561562524	0.685989920463468	0.120997713072763	0.229231057677916	0.291028863423359	3.98035064935196	0.611208501249369	0.719484172876504	0.728258125140108	6.10824291896466	0.917471123396223	0.75	0.685989920463468	TRUE	0.719891036207057	LGMA
75064	LGMA-(LAMN+MHNA+GCA)/3	LGMA	iCAFs	CD8..T.cells	IL15	IL2RB	1.34	0.0265	0.68325	0.0553	0.947	0.922	1	0.00605667038768162	down	1.0749561562524	IL15_IL2RB	IL15_IL2RB_iCAFs_CD8..T.cells	0.067370718972486	0.173518636000991	0.0116900752625119	0.083874872579001	0.217225676214111	0.0182197759133459	0.262803994133876	0.272401410357726	0.267602702245801	1.6847483240517	1.2572748686953	0.839342884584601	0.860833199935969	0.881182967824556	0.909596606371058	0.000934630592078822	0.0352690789463706	0.48603126122889	0.0825772547610492	0.49204994610133	0.504491555874955	0.0150580352567472	-1.95239823310807	0.153873492408253	0.20567974249996	0.00605667038768162	1.0749561562524	0.685989920463468	0.120997713072763	0.229231057677916	0.291028863423359	3.98035064935196	0.611208501249369	0.719484172876504	0.728258125140108	6.10824291896466	0.917471123396223	0.75	0.685989920463468	TRUE	0.719891036207057	LGMA
75065	LGMA-(LAMN+MHNA+GCA)/3	LGMA	Endothelial	B.cells	NRP1	PDGFRA	0.64	4.95	2.795	0.0757	1	0.0189	0.225	0.11652312403812	up	1.35470281860855	NRP1_PDGFRA	NRP1_PDGFRA_Endothelial_B.cells	0.952610929191446	0.0441940054737824	0.0420996926190717	0.718372382989583	0.0417697247677442	0.0300062167182234	0.623093931583111	0.35586775780378	0.489480844693445	0.717378637119953	1.12090412049993	0.713522490795582	0.832439570994077	0.809348487273891	0.894069153193533	8.53151406934244	1.72353819582676	0.99402623068631	0.954747574559828	0.989355012576356	0.968671397772188	0.11652312403812	1.35470281860855	0.758697903769308	1.001	0.000640471095094682	-0.396796463360547	0.418223331400678	0.0367420405638182	0.947734045188403	1.001	9.21385339103725	0.974981172648527	0.0557455397163352	0.064350610777956	2.81513527502333	0.315567749010094	0.25	0.758697903769308	TRUE	0.719889356663952	LGMA
75066	LGMA-(LAMN+MHNA+GCA)/3	LGMA	Endothelial	B.cells	NRP1	PDGFRA	0.64	4.95	2.795	0.0757	1	0.0189	0.225	0.000640471095094682	down	-0.396796463360547	NRP1_PDGFRA	NRP1_PDGFRA_Endothelial_B.cells	0.952610929191446	0.0441940054737824	0.0420996926190717	0.718372382989583	0.0417697247677442	0.0300062167182234	0.623093931583111	0.35586775780378	0.489480844693445	0.717378637119953	1.12090412049993	0.713522490795582	0.832439570994077	0.809348487273891	0.894069153193533	8.53151406934244	1.72353819582676	0.99402623068631	0.954747574559828	0.989355012576356	0.968671397772188	0.11652312403812	1.35470281860855	0.758697903769308	1.001	0.000640471095094682	-0.396796463360547	0.418223331400678	0.0367420405638182	0.947734045188403	1.001	9.21385339103725	0.974981172648527	0.0557455397163352	0.064350610777956	2.81513527502333	0.315567749010094	0.25	0.758697903769308	TRUE	0.719889356663952	LGMA
75067	MHNA-(LGMA+LAMN+GCA)/3	MHNA	Fibroblasts	Fibroblasts	TNFSF12	TNFRSF12A	1.01	0.1	0.555	0.107	1	0.888	1	-0.00099076877514321	up	-0.0625458841134414	TNFSF12_TNFRSF12A	TNFSF12_TNFRSF12A_Fibroblasts_Fibroblasts	0.116812211179151	0.207130722265065	0.0241953976709169	0.099497695797941	0.176353674284157	0.0175467842367743	0.310731215249496	0.310731215249496	0.310731215249496	0.980322384537938	0.97061622231479	0.792560429005923	0.792760525052025	0.838162317912598	0.872398751400672	0.0051587034221399	0.051587034221399	0.523378548329141	0.112827883578872	0.518864534674811	0.518662414660438	-0.00099076877514321	-0.0625458841134414	0.499502131105783	0.0485600639401722	0.00416978193962384	-1.60706866920204	0.198029763489174	0.0916448317343564	0.487257360574606	0.307911520206012	5.7259794928948	0.806852015122574	0.361258600094058	0.384184577513395	6.51851821361148	0.799528321921442	1	0.499502131105783	TRUE	0.719887734517798	MHNA
75068	MHNA-(LGMA+LAMN+GCA)/3	MHNA	Fibroblasts	Fibroblasts	TNFSF12	TNFRSF12A	1.01	0.1	0.555	0.107	1	0.888	1	0.00416978193962384	down	-1.60706866920204	TNFSF12_TNFRSF12A	TNFSF12_TNFRSF12A_Fibroblasts_Fibroblasts	0.116812211179151	0.207130722265065	0.0241953976709169	0.099497695797941	0.176353674284157	0.0175467842367743	0.310731215249496	0.310731215249496	0.310731215249496	0.980322384537938	0.97061622231479	0.792560429005923	0.792760525052025	0.838162317912598	0.872398751400672	0.0051587034221399	0.051587034221399	0.523378548329141	0.112827883578872	0.518864534674811	0.518662414660438	-0.00099076877514321	-0.0625458841134414	0.499502131105783	0.0485600639401722	0.00416978193962384	-1.60706866920204	0.198029763489174	0.0916448317343564	0.487257360574606	0.307911520206012	5.7259794928948	0.806852015122574	0.361258600094058	0.384184577513395	6.51851821361148	0.799528321921442	1	0.499502131105783	TRUE	0.719887734517798	MHNA
75069	GCA-(LGMA+LAMN+MHNA)/3	GCA	Macrophages	NK.cells	TGOLN2	BTN3A1	0.683	0.0685	0.37575	0.28	1	0.854	1	0.00334221589829886	up	-0.452605461560949	TGOLN2_BTN3A1	TGOLN2_BTN3A1_Macrophages_NK.cells	0.343154360636792	0.237471558000336	0.081489400655028	0.414194915254237	0.236616001269942	0.0980051445938002	0.0811229763135111	0.397778729953697	0.239450853133604	0.377591064593264	0.552841968657781	0.724007523611333	0.619757483592124	0.751640787578037	0.779374099567793	0.00469513585780316	0.068542129310995	0.506198347107438	0.14150646784046	0.516349263384837	0.532181997844053	0.00334221589829886	-0.452605461560949	0.428165467775531	0.0909804933841918	0.00454065748209196	-0.24956855609457	0.445009568447656	0.0974142590688603	0.59678388316047	0.625090353505947	6.85290044179169	0.764576180679024	0.851090534956447	0.773309379984937	6.78926431030746	0.978915438527849	1	0.445009568447656	TRUE	0.719887667585425	LGMA
75070	GCA-(LGMA+LAMN+MHNA)/3	GCA	Macrophages	NK.cells	TGOLN2	BTN3A1	0.683	0.0685	0.37575	0.28	1	0.854	1	0.00454065748209196	down	-0.24956855609457	TGOLN2_BTN3A1	TGOLN2_BTN3A1_Macrophages_NK.cells	0.343154360636792	0.237471558000336	0.081489400655028	0.414194915254237	0.236616001269942	0.0980051445938002	0.0811229763135111	0.397778729953697	0.239450853133604	0.377591064593264	0.552841968657781	0.724007523611333	0.619757483592124	0.751640787578037	0.779374099567793	0.00469513585780316	0.068542129310995	0.506198347107438	0.14150646784046	0.516349263384837	0.532181997844053	0.00334221589829886	-0.452605461560949	0.428165467775531	0.0909804933841918	0.00454065748209196	-0.24956855609457	0.445009568447656	0.0974142590688603	0.59678388316047	0.625090353505947	6.85290044179169	0.764576180679024	0.851090534956447	0.773309379984937	6.78926431030746	0.978915438527849	1	0.445009568447656	TRUE	0.719887667585425	LGMA
75071	LAMN-(LGMA+MHNA+GCA)/3	LAMN	Fibroblasts	iCAFs	ADAM10	CD44	0.248	0.659	0.4535	0.638	1	0.265	1	0.00854537562659734	up	-0.424008172922095	ADAM10_CD44	ADAM10_CD44_Fibroblasts_iCAFs	0.158008589926769	0.707343406428205	0.111766334243718	0.185003095524236	0.490347870068562	0.0907158738464	0.20634857114243	0.900388818556685	0.553368694849558	0.0484044716771517	0.195179321278838	0.582999839923163	0.31767248279174	0.594045141668001	0.619017128221546	0.380080969075644	0.576754126063192	0.743599532878189	0.68096478620194	0.776634926338484	0.814611031261229	0.00854537562659734	-0.424008172922095	0.433395528181015	0.141920038934191	0.00522411478461618	0.684849007177489	0.615014907893578	0.108046281921886	0.221644853914716	0.250696160634295	6.27187448895529	0.612444027747428	0.441784315846013	0.508616062127663	9.37382747605599	0.851791290719744	1	0.615014907893578	TRUE	0.719884362273239	LAMN
75072	LAMN-(LGMA+MHNA+GCA)/3	LAMN	Fibroblasts	iCAFs	ADAM10	CD44	0.248	0.659	0.4535	0.638	1	0.265	1	0.00522411478461618	down	0.684849007177489	ADAM10_CD44	ADAM10_CD44_Fibroblasts_iCAFs	0.158008589926769	0.707343406428205	0.111766334243718	0.185003095524236	0.490347870068562	0.0907158738464	0.20634857114243	0.900388818556685	0.553368694849558	0.0484044716771517	0.195179321278838	0.582999839923163	0.31767248279174	0.594045141668001	0.619017128221546	0.380080969075644	0.576754126063192	0.743599532878189	0.68096478620194	0.776634926338484	0.814611031261229	0.00854537562659734	-0.424008172922095	0.433395528181015	0.141920038934191	0.00522411478461618	0.684849007177489	0.615014907893578	0.108046281921886	0.221644853914716	0.250696160634295	6.27187448895529	0.612444027747428	0.441784315846013	0.508616062127663	9.37382747605599	0.851791290719744	1	0.615014907893578	TRUE	0.719884362273239	LAMN
75073	GCA-(LGMA+LAMN+MHNA)/3	GCA	Epithelial	CD4..T.cells	SEMA3B	PLXNA4	0.513	1.09	0.8015	0.616	0.879	0.0187	1	-0.000120529692257544	up	-0.31629005972735	SEMA3B_PLXNA4	SEMA3B_PLXNA4_Epithelial_CD4..T.cells	0.12504482852056	0.0796153543397294	0.00995548833101505	0.115034871244635	0.0833725600953995	0.00959075171590989	0.635265500900704	0.3059809126524	0.470623206776552	0.10794509465965	0.210419287835575	0.676564751080519	0.334400512245878	0.645389787097807	0.627881383063871	1.88369264887522	1.7281583934635	0.833340819259792	0.955061983471074	0.920229967660798	0.968918433345311	-0.000120529692257544	-0.31629005972735	0.453095725842685	0.0570798068880867	0.0147311630930245	-0.00248199068291244	0.489963812755996	0.25594016571902	0.475733072090476	0.345240689224269	6.30538752097666	0.969734887513346	0.269717853043333	0.261884335397856	4.89428121367301	0.696300471717264	0.5	0.489963812755996	TRUE	0.719882157338428	GCA
75074	GCA-(LGMA+LAMN+MHNA)/3	GCA	Epithelial	CD4..T.cells	SEMA3B	PLXNA4	0.513	1.09	0.8015	0.616	0.879	0.0187	1	0.0147311630930245	down	-0.00248199068291244	SEMA3B_PLXNA4	SEMA3B_PLXNA4_Epithelial_CD4..T.cells	0.12504482852056	0.0796153543397294	0.00995548833101505	0.115034871244635	0.0833725600953995	0.00959075171590989	0.635265500900704	0.3059809126524	0.470623206776552	0.10794509465965	0.210419287835575	0.676564751080519	0.334400512245878	0.645389787097807	0.627881383063871	1.88369264887522	1.7281583934635	0.833340819259792	0.955061983471074	0.920229967660798	0.968918433345311	-0.000120529692257544	-0.31629005972735	0.453095725842685	0.0570798068880867	0.0147311630930245	-0.00248199068291244	0.489963812755996	0.25594016571902	0.475733072090476	0.345240689224269	6.30538752097666	0.969734887513346	0.269717853043333	0.261884335397856	4.89428121367301	0.696300471717264	0.5	0.489963812755996	TRUE	0.719882157338428	GCA
75075	MHNA-(LGMA+LAMN+GCA)/3	MHNA	Fibroblasts	Macrophages	THBS2	CD47	-0.413	1.26	0.4235	0.517	1	0.0362	0.5	-0.00106928909952067	up	0.622662340320889	THBS2_CD47	THBS2_CD47_Fibroblasts_Macrophages	0.369050073353549	0.312992571308566	0.115509931400542	0.308021703332504	0.305769560006848	0.0941836607005397	0.310731215249496	0.0345408446629282	0.172636029956212	-0.118328405702202	-0.286509456906058	0.307147430766768	0.415799583800224	0.269929566191772	0.254822314711061	1.81602720112821	1.44129142946683	0.857078692058929	0.928292310456342	0.917714696370823	0.951783147682357	-0.00106928909952067	0.622662340320889	0.624817521994165	0.0477913407317586	0.0348577344799604	0.588255720072661	0.597440993181454	0.569033852989089	0.345682497865538	0.357716310844628	7.3165646531931	0.727968003213763	0.691593560736764	0.505836175272691	7.21007855916908	0.921149927078334	1	0.624817521994165	TRUE	0.719882044526513	GCA
75076	MHNA-(LGMA+LAMN+GCA)/3	MHNA	Fibroblasts	Macrophages	THBS2	CD47	-0.413	1.26	0.4235	0.517	1	0.0362	0.5	0.0348577344799604	down	0.588255720072661	THBS2_CD47	THBS2_CD47_Fibroblasts_Macrophages	0.369050073353549	0.312992571308566	0.115509931400542	0.308021703332504	0.305769560006848	0.0941836607005397	0.310731215249496	0.0345408446629282	0.172636029956212	-0.118328405702202	-0.286509456906058	0.307147430766768	0.415799583800224	0.269929566191772	0.254822314711061	1.81602720112821	1.44129142946683	0.857078692058929	0.928292310456342	0.917714696370823	0.951783147682357	-0.00106928909952067	0.622662340320889	0.624817521994165	0.0477913407317586	0.0348577344799604	0.588255720072661	0.597440993181454	0.569033852989089	0.345682497865538	0.357716310844628	7.3165646531931	0.727968003213763	0.691593560736764	0.505836175272691	7.21007855916908	0.921149927078334	1	0.624817521994165	TRUE	0.719882044526513	GCA
75077	LGMA-(LAMN+MHNA+GCA)/3	LGMA	Macrophages	C1Qhi.monocytes	CCN2	ITGB2	0.274	0.482	0.378	0.569	1	0.152	0.947	0.0554087451358922	up	1.4526842273631	CCN2_ITGB2	CCN2_ITGB2_Macrophages_C1Qhi.monocytes	0.157044234100269	1.28694161083589	0.202106759605489	0.130030851251711	0.924134555232527	0.120166002888007	1.001	0.475378729342036	0.738189364671018	0.0670992390077505	0.244887733604929	0.593404834320474	0.372898991515928	0.6146150152073	0.647890987674084	0.39435139061062	0.818156412055227	0.688375853395616	0.792018505210205	0.780362917714696	0.874258893280632	0.0554087451358922	1.4526842273631	0.776617388825121	0.600717936827249	0.00951076751527635	-0.352750612559693	0.426236911314953	0.17473046193875	0.184348845553847	0.201805875547486	5.03862535020915	0.529742737809714	1.001	1.001	9.82659699293663	1.001	0.5	0.776617388825121	TRUE	0.719877347449134	LAMN
75078	LGMA-(LAMN+MHNA+GCA)/3	LGMA	Macrophages	C1Qhi.monocytes	CCN2	ITGB2	0.274	0.482	0.378	0.569	1	0.152	0.947	0.00951076751527635	down	-0.352750612559693	CCN2_ITGB2	CCN2_ITGB2_Macrophages_C1Qhi.monocytes	0.157044234100269	1.28694161083589	0.202106759605489	0.130030851251711	0.924134555232527	0.120166002888007	1.001	0.475378729342036	0.738189364671018	0.0670992390077505	0.244887733604929	0.593404834320474	0.372898991515928	0.6146150152073	0.647890987674084	0.39435139061062	0.818156412055227	0.688375853395616	0.792018505210205	0.780362917714696	0.874258893280632	0.0554087451358922	1.4526842273631	0.776617388825121	0.600717936827249	0.00951076751527635	-0.352750612559693	0.426236911314953	0.17473046193875	0.184348845553847	0.201805875547486	5.03862535020915	0.529742737809714	1.001	1.001	9.82659699293663	1.001	0.5	0.776617388825121	TRUE	0.719877347449134	LAMN
75079	LGMA-(LAMN+MHNA+GCA)/3	LGMA	SPP1..macrophages	B.cells	APOC2	LRP1	3.53	3	3.265	0.00236	0.193	0.00187	0.073	0.102319313906588	up	0.504177296756928	APOC2_LRP1	APOC2_LRP1_SPP1..macrophages_B.cells	0.22335789450211	0.0891670782840534	0.019916170864431	0.159243310583902	0.086317426240428	0.0137454727156075	0.434443253362701	0.35586775780378	0.39515550558324	9.27362062951552	2.62708799702989	0.970685929246038	0.970745958059869	0.981911317432368	0.977749319673443	8.1844751803905	2.7281583934635	0.966717570966583	0.98904060366511	0.988366870283866	0.991510959396335	0.102319313906588	0.504177296756928	0.603148197226643	1.001	0.000598392915036688	-0.426266486315184	0.412861637172309	0.0360874624792209	0.676452429533194	0.989900958726032	5.67469146663168	0.663749740157827	0.0997624473127671	0.113212270347109	4.69842572808824	0.489094418505327	0.5	0.603148197226643	TRUE	0.71987713555109	LGMA
75080	LGMA-(LAMN+MHNA+GCA)/3	LGMA	SPP1..macrophages	B.cells	APOC2	LRP1	3.53	3	3.265	0.00236	0.193	0.00187	0.073	0.000598392915036688	down	-0.426266486315184	APOC2_LRP1	APOC2_LRP1_SPP1..macrophages_B.cells	0.22335789450211	0.0891670782840534	0.019916170864431	0.159243310583902	0.086317426240428	0.0137454727156075	0.434443253362701	0.35586775780378	0.39515550558324	9.27362062951552	2.62708799702989	0.970685929246038	0.970745958059869	0.981911317432368	0.977749319673443	8.1844751803905	2.7281583934635	0.966717570966583	0.98904060366511	0.988366870283866	0.991510959396335	0.102319313906588	0.504177296756928	0.603148197226643	1.001	0.000598392915036688	-0.426266486315184	0.412861637172309	0.0360874624792209	0.676452429533194	0.989900958726032	5.67469146663168	0.663749740157827	0.0997624473127671	0.113212270347109	4.69842572808824	0.489094418505327	0.5	0.603148197226643	TRUE	0.71987713555109	LGMA
75081	LAMN-(LGMA+MHNA+GCA)/3	LAMN	Macrophages	Tregs	DCN	IGF1R	1.49	0.219	0.8545	0.0223	1	0.638	1	0.00356848920075965	up	-0.480324188444994	DCN_IGF1R	DCN_IGF1R_Macrophages_Tregs	0.872853435589894	0.187708581174218	0.163842079967621	0.412403100775194	0.17	0.0701085271317829	0.202118009648158	0.223854363600918	0.212986186624538	2.46102575405824	1.65169513695184	0.857651672802945	0.915159276452697	0.910156875300144	0.941932127421162	0.0427442713600655	0.195179321278838	0.581993352497305	0.338955264103485	0.601060007186489	0.634634387351779	0.00356848920075965	-0.480324188444994	0.423096084527439	0.0931957356214736	0.00428616739092143	-0.413780253590319	0.415133347718243	0.0934553512406747	0.428737524804757	0.46941457960644	9.53330610366825	0.817830013027809	0.23564964564804	0.212131467746225	6.51564246727352	0.71027840279952	1	0.423096084527439	TRUE	0.719874594616612	LAMN
75082	LAMN-(LGMA+MHNA+GCA)/3	LAMN	Macrophages	Tregs	DCN	IGF1R	1.49	0.219	0.8545	0.0223	1	0.638	1	0.00428616739092143	down	-0.413780253590319	DCN_IGF1R	DCN_IGF1R_Macrophages_Tregs	0.872853435589894	0.187708581174218	0.163842079967621	0.412403100775194	0.17	0.0701085271317829	0.202118009648158	0.223854363600918	0.212986186624538	2.46102575405824	1.65169513695184	0.857651672802945	0.915159276452697	0.910156875300144	0.941932127421162	0.0427442713600655	0.195179321278838	0.581993352497305	0.338955264103485	0.601060007186489	0.634634387351779	0.00356848920075965	-0.480324188444994	0.423096084527439	0.0931957356214736	0.00428616739092143	-0.413780253590319	0.415133347718243	0.0934553512406747	0.428737524804757	0.46941457960644	9.53330610366825	0.817830013027809	0.23564964564804	0.212131467746225	6.51564246727352	0.71027840279952	1	0.423096084527439	TRUE	0.719874594616612	LAMN
75083	GCA-(LGMA+LAMN+MHNA)/3	GCA	B.cells	Epithelial	AREG	EGFR	0.367	0.991	0.679	0.378	0.9	0.333	0.707	0.00681128461547968	up	0.717056992137232	AREG_EGFR	AREG_EGFR_B.cells_Epithelial	0.389211912498399	0.206153983012413	0.0802375859974237	0.332507374631268	0.189471566523605	0.0630006931520377	0.0711544356316257	0.635265500900704	0.353209968266165	0.155060509459738	0.422508200162775	0.628621738434449	0.533736193372819	0.673003041459901	0.733912277893389	0.473257764595237	0.47755576649368	0.816946640316206	0.614714337046353	0.798284225655767	0.779846388789077	0.00681128461547968	0.717056992137232	0.642081037329088	0.12494308403345	0.0127017881977307	1.84464630364132	0.826025210807147	0.224370731630844	0.326981560245418	0.514230405667049	7.36782383669128	0.698133344546918	0.266134288798608	0.280358145161006	6.35903701528154	0.705484454298764	0.5	0.826025210807147	TRUE	0.719873914976253	LGMA
75084	GCA-(LGMA+LAMN+MHNA)/3	GCA	B.cells	Epithelial	AREG	EGFR	0.367	0.991	0.679	0.378	0.9	0.333	0.707	0.0127017881977307	down	1.84464630364132	AREG_EGFR	AREG_EGFR_B.cells_Epithelial	0.389211912498399	0.206153983012413	0.0802375859974237	0.332507374631268	0.189471566523605	0.0630006931520377	0.0711544356316257	0.635265500900704	0.353209968266165	0.155060509459738	0.422508200162775	0.628621738434449	0.533736193372819	0.673003041459901	0.733912277893389	0.473257764595237	0.47755576649368	0.816946640316206	0.614714337046353	0.798284225655767	0.779846388789077	0.00681128461547968	0.717056992137232	0.642081037329088	0.12494308403345	0.0127017881977307	1.84464630364132	0.826025210807147	0.224370731630844	0.326981560245418	0.514230405667049	7.36782383669128	0.698133344546918	0.266134288798608	0.280358145161006	6.35903701528154	0.705484454298764	0.5	0.826025210807147	TRUE	0.719873914976253	LGMA
75085	MHNA-(LGMA+LAMN+GCA)/3	MHNA	NK.cells	C1Qhi.monocytes	B2M	TAP1	0.422	0.407	0.4145	0.13	1	0.539	0.763	0.00302404326075602	up	0.189918594747571	B2M_TAP1	B2M_TAP1_NK.cells_C1Qhi.monocytes	3.01847217285294	0.100810219769164	0.30429284311241	0.977058225642515	0.1193821727941	0.116643333923551	0.220650162690461	0.176248705813806	0.198449434252133	0.373915905326515	0.886056647693163	0.647650872418761	0.766868096686409	0.750320153673763	0.858472066591964	0.109243372568997	0.268411234813261	0.661246855910887	0.425440172475746	0.664390945023356	0.679707150556953	0.00302404326075602	0.189918594747571	0.545674497002322	0.0878655458505367	0.0622377763473505	0.0754234581599209	0.504137714013625	0.994964236314806	0.694874472311831	0.86512472762308	12.6387864603895	0.724109149455245	0.329646456291085	0.305738012671045	5.41339965424036	0.765963719549972	1	0.545674497002322	TRUE	0.719870152499422	MHNA
75086	MHNA-(LGMA+LAMN+GCA)/3	MHNA	NK.cells	C1Qhi.monocytes	B2M	TAP1	0.422	0.407	0.4145	0.13	1	0.539	0.763	0.0622377763473505	down	0.0754234581599209	B2M_TAP1	B2M_TAP1_NK.cells_C1Qhi.monocytes	3.01847217285294	0.100810219769164	0.30429284311241	0.977058225642515	0.1193821727941	0.116643333923551	0.220650162690461	0.176248705813806	0.198449434252133	0.373915905326515	0.886056647693163	0.647650872418761	0.766868096686409	0.750320153673763	0.858472066591964	0.109243372568997	0.268411234813261	0.661246855910887	0.425440172475746	0.664390945023356	0.679707150556953	0.00302404326075602	0.189918594747571	0.545674497002322	0.0878655458505367	0.0622377763473505	0.0754234581599209	0.504137714013625	0.994964236314806	0.694874472311831	0.86512472762308	12.6387864603895	0.724109149455245	0.329646456291085	0.305738012671045	5.41339965424036	0.765963719549972	1	0.545674497002322	TRUE	0.719870152499422	MHNA
75087	MHNA-(LGMA+LAMN+GCA)/3	MHNA	Endothelial	Endothelial	DCHS1	FAT4	-0.486	0.455	-0.0155	0.379	0.997	0.456	1	-0.003258574187419	up	-0.848318817541244	DCHS1_FAT4	DCHS1_FAT4_Endothelial_Endothelial	0.106748260596127	0.282675551220398	0.0301751234058291	0.143470405913845	0.259896463516373	0.0372874511162668	0.243146692749466	0.243146692749466	0.243146692749466	-0.204781343955517	-0.421360790031928	0.286877701296622	0.533055866816072	0.232311509524572	0.200616295821995	0.155170996587682	0.341035157335565	0.679010959396335	0.502941969098096	0.6949784405318	0.721254042400287	-0.003258574187419	-0.848318817541244	0.355794804207734	0.0263579822956531	0.00897482258785851	0.222543860580592	0.53090439192726	0.166393176353792	1.001	1.001	5.33047676511765	0.983485348548336	1.001	1.001	6.9524750032065	1.001	1	0.53090439192726	TRUE	0.719867134533312	GCA
75088	MHNA-(LGMA+LAMN+GCA)/3	MHNA	Endothelial	Endothelial	DCHS1	FAT4	-0.486	0.455	-0.0155	0.379	0.997	0.456	1	0.00897482258785851	down	0.222543860580592	DCHS1_FAT4	DCHS1_FAT4_Endothelial_Endothelial	0.106748260596127	0.282675551220398	0.0301751234058291	0.143470405913845	0.259896463516373	0.0372874511162668	0.243146692749466	0.243146692749466	0.243146692749466	-0.204781343955517	-0.421360790031928	0.286877701296622	0.533055866816072	0.232311509524572	0.200616295821995	0.155170996587682	0.341035157335565	0.679010959396335	0.502941969098096	0.6949784405318	0.721254042400287	-0.003258574187419	-0.848318817541244	0.355794804207734	0.0263579822956531	0.00897482258785851	0.222543860580592	0.53090439192726	0.166393176353792	1.001	1.001	5.33047676511765	0.983485348548336	1.001	1.001	6.9524750032065	1.001	1	0.53090439192726	TRUE	0.719867134533312	GCA
75089	GCA-(LGMA+LAMN+MHNA)/3	GCA	Tregs	SPP1..macrophages	CD28	CD4	-0.18	0.783	0.3015	0.641	1	0.405	0.728	0.000368277295775033	up	-0.522734112732065	CD28_CD4	CD28_CD4_Tregs_SPP1..macrophages	0.320700072932118	0.269997337261622	0.0865881657512797	0.273800456968774	0.272222222222222	0.0745345688414995	0.298931809158155	0.0480350794940855	0.17348344432612	-0.0347655546866129	-0.193141970481183	0.392728509684649	0.315651512726109	0.34396510324956	0.302125020009605	0.307362716822914	0.392544976785331	0.774052281710384	0.547565576715774	0.755434782608696	0.745036830758175	0.000368277295775033	-0.522734112732065	0.415339878384454	0.0618652847769591	0.00863538671395934	0.544109454900009	0.589409144154916	0.161112831912224	0.844819040767473	0.75995620285056	7.31962316860783	0.974264290586998	0.469237687048973	0.410732803383035	6.43122556175118	0.788599767730137	1	0.589409144154916	TRUE	0.719862640646083	LGMA
75090	GCA-(LGMA+LAMN+MHNA)/3	GCA	Tregs	SPP1..macrophages	CD28	CD4	-0.18	0.783	0.3015	0.641	1	0.405	0.728	0.00863538671395934	down	0.544109454900009	CD28_CD4	CD28_CD4_Tregs_SPP1..macrophages	0.320700072932118	0.269997337261622	0.0865881657512797	0.273800456968774	0.272222222222222	0.0745345688414995	0.298931809158155	0.0480350794940855	0.17348344432612	-0.0347655546866129	-0.193141970481183	0.392728509684649	0.315651512726109	0.34396510324956	0.302125020009605	0.307362716822914	0.392544976785331	0.774052281710384	0.547565576715774	0.755434782608696	0.745036830758175	0.000368277295775033	-0.522734112732065	0.415339878384454	0.0618652847769591	0.00863538671395934	0.544109454900009	0.589409144154916	0.161112831912224	0.844819040767473	0.75995620285056	7.31962316860783	0.974264290586998	0.469237687048973	0.410732803383035	6.43122556175118	0.788599767730137	1	0.589409144154916	TRUE	0.719862640646083	LGMA
75091	LGMA-(LAMN+MHNA+GCA)/3	LGMA	Tregs	Macrophages	COL1A1	ITGB1	1.7	0.678	1.189	3.65e-06	0.00683	0.118	1	0.0464061744945139	up	-0.24555047999438	COL1A1_ITGB1	COL1A1_ITGB1_Tregs_Macrophages	0.673139296729957	0.545041408849161	0.36688879064143	0.516631569275433	0.572497800281312	0.295770436966068	0.204322685818432	1.001	0.602661342909216	9.24410213042399	5.43770713554353	0.878901872898991	0.997758924283656	0.981831279013927	0.998239154794301	0.629263999046447	0.928117992693875	0.748607617678764	0.829635285662954	0.82500898311175	0.895122170319799	0.0464061744945139	-0.24555047999438	0.466033045870966	0.512581711687081	0.000656047894066848	-0.106577903588146	0.47102489111756	0.0369843569192619	0.180753306063546	0.501170114435876	8.20451558388245	0.502269786982887	0.365305812405532	0.581350339324776	8.20303369595374	0.725505565635337	1	0.47102489111756	TRUE	0.719861027560311	LGMA
75092	LGMA-(LAMN+MHNA+GCA)/3	LGMA	Tregs	Macrophages	COL1A1	ITGB1	1.7	0.678	1.189	3.65e-06	0.00683	0.118	1	0.000656047894066848	down	-0.106577903588146	COL1A1_ITGB1	COL1A1_ITGB1_Tregs_Macrophages	0.673139296729957	0.545041408849161	0.36688879064143	0.516631569275433	0.572497800281312	0.295770436966068	0.204322685818432	1.001	0.602661342909216	9.24410213042399	5.43770713554353	0.878901872898991	0.997758924283656	0.981831279013927	0.998239154794301	0.629263999046447	0.928117992693875	0.748607617678764	0.829635285662954	0.82500898311175	0.895122170319799	0.0464061744945139	-0.24555047999438	0.466033045870966	0.512581711687081	0.000656047894066848	-0.106577903588146	0.47102489111756	0.0369843569192619	0.180753306063546	0.501170114435876	8.20451558388245	0.502269786982887	0.365305812405532	0.581350339324776	8.20303369595374	0.725505565635337	1	0.47102489111756	TRUE	0.719861027560311	LGMA
75093	LGMA-(LAMN+MHNA+GCA)/3	LGMA	Endothelial	CD4..T.cells	B2M	KLRD1	0.0376	0.49	0.2638	0.928	1	0.0499	0.871	0.0178587073879654	up	-0.117859100617435	B2M_KLRD1	B2M_KLRD1_Endothelial_CD4..T.cells	2.78346401244044	0.417996864947727	1.16347923089492	0.999781754692274	0.269517892207451	0.269459071192128	0.623093931583111	0.225262262027145	0.424178096805128	0.00122019609417079	0.0324520237811379	0.491195773971506	0.0774171602369137	0.495437810148871	0.50092044181207	0.637930732644539	1.30189945437661	0.691654689184333	0.910326086956522	0.826491196550485	0.941227991376213	0.0178587073879654	-0.117859100617435	0.489386085938325	0.233098651979692	0.00711239386384423	0.254661445768358	0.536747776284152	0.137420796246477	0.61118981240177	0.999707417300416	12.2374905370508	0.608970676847089	1.001	0.870869678388456	8.03609006693968	1.001	1	0.536747776284152	TRUE	0.719857800236964	LGMA
75094	LGMA-(LAMN+MHNA+GCA)/3	LGMA	Endothelial	CD4..T.cells	B2M	KLRD1	0.0376	0.49	0.2638	0.928	1	0.0499	0.871	0.00711239386384423	down	0.254661445768358	B2M_KLRD1	B2M_KLRD1_Endothelial_CD4..T.cells	2.78346401244044	0.417996864947727	1.16347923089492	0.999781754692274	0.269517892207451	0.269459071192128	0.623093931583111	0.225262262027145	0.424178096805128	0.00122019609417079	0.0324520237811379	0.491195773971506	0.0774171602369137	0.495437810148871	0.50092044181207	0.637930732644539	1.30189945437661	0.691654689184333	0.910326086956522	0.826491196550485	0.941227991376213	0.0178587073879654	-0.117859100617435	0.489386085938325	0.233098651979692	0.00711239386384423	0.254661445768358	0.536747776284152	0.137420796246477	0.61118981240177	0.999707417300416	12.2374905370508	0.608970676847089	1.001	0.870869678388456	8.03609006693968	1.001	1	0.536747776284152	TRUE	0.719857800236964	LGMA
75095	MHNA-(LGMA+LAMN+GCA)/3	MHNA	SPP1..macrophages	Tregs	LGALS9	CD44	0.513	-0.158	0.1775	0.521	0.979	0.646	1	0.0156387002383886	up	0.961620266563396	LGALS9_CD44	LGALS9_CD44_SPP1..macrophages_Tregs	0.268336574831091	0.951287897679691	0.255265336141638	0.199160945842868	0.644188910154484	0.128297272647853	0.718445157367712	0.591672972047092	0.655059064707402	0.145262247947344	0.283162276700476	0.676564751080519	0.412357931807267	0.667840563470466	0.669001120537858	-0.0299832621567767	-0.189767482004916	0.397772188286022	0.331701401365433	0.347062522457779	0.298913043478261	0.0156387002383886	0.961620266563396	0.686808378944053	0.211364520947322	0.00480083217311185	-0.568765462768536	0.386935768679622	0.101461597871864	0.567355724686986	0.402047282307051	7.53896578595786	0.911214430298479	0.600902117868212	0.679310529820865	9.2875341228779	0.840068787266026	1	0.686808378944053	TRUE	0.71985766330907	LGMA
75096	MHNA-(LGMA+LAMN+GCA)/3	MHNA	SPP1..macrophages	Tregs	LGALS9	CD44	0.513	-0.158	0.1775	0.521	0.979	0.646	1	0.00480083217311185	down	-0.568765462768536	LGALS9_CD44	LGALS9_CD44_SPP1..macrophages_Tregs	0.268336574831091	0.951287897679691	0.255265336141638	0.199160945842868	0.644188910154484	0.128297272647853	0.718445157367712	0.591672972047092	0.655059064707402	0.145262247947344	0.283162276700476	0.676564751080519	0.412357931807267	0.667840563470466	0.669001120537858	-0.0299832621567767	-0.189767482004916	0.397772188286022	0.331701401365433	0.347062522457779	0.298913043478261	0.0156387002383886	0.961620266563396	0.686808378944053	0.211364520947322	0.00480083217311185	-0.568765462768536	0.386935768679622	0.101461597871864	0.567355724686986	0.402047282307051	7.53896578595786	0.911214430298479	0.600902117868212	0.679310529820865	9.2875341228779	0.840068787266026	1	0.686808378944053	TRUE	0.71985766330907	LGMA
75097	GCA-(LGMA+LAMN+MHNA)/3	GCA	Endothelial	CD4..T.cells	COL21A1	ITGA2	1.54	1.16	1.35	0.12	1	0.0699	1	-0.000331703041160883	up	-0.425954456456536	COL21A1_ITGA2	COL21A1_ITGA2_Endothelial_CD4..T.cells	0.16595133888693	0.0378858574093207	0.00628720876195607	0.180196954650778	0.0464099667357058	0.00836293467121808	0.391834343333059	0.3059809126524	0.348907627992729	1.41806088108666	0.920818753952375	0.862554025932448	0.778013446454298	0.868977109012326	0.864534976788859	1.34040647613501	1.15552282425432	0.843559108875314	0.886183974128638	0.894178943586058	0.927259252605102	-0.000331703041160883	-0.425954456456536	0.43303957903563	0.0550123949716501	0.0157356252630056	0.364352245660462	0.556704616141113	0.27156581593418	1.001	1.001	5.56143220562938	1.001	0.0464111588393359	0.0667379348348252	3.54508941085031	0.402558612914772	0.5	0.556704616141113	TRUE	0.719857620210318	GCA
75098	GCA-(LGMA+LAMN+MHNA)/3	GCA	Endothelial	CD4..T.cells	COL21A1	ITGA2	1.54	1.16	1.35	0.12	1	0.0699	1	0.0157356252630056	down	0.364352245660462	COL21A1_ITGA2	COL21A1_ITGA2_Endothelial_CD4..T.cells	0.16595133888693	0.0378858574093207	0.00628720876195607	0.180196954650778	0.0464099667357058	0.00836293467121808	0.391834343333059	0.3059809126524	0.348907627992729	1.41806088108666	0.920818753952375	0.862554025932448	0.778013446454298	0.868977109012326	0.864534976788859	1.34040647613501	1.15552282425432	0.843559108875314	0.886183974128638	0.894178943586058	0.927259252605102	-0.000331703041160883	-0.425954456456536	0.43303957903563	0.0550123949716501	0.0157356252630056	0.364352245660462	0.556704616141113	0.27156581593418	1.001	1.001	5.56143220562938	1.001	0.0464111588393359	0.0667379348348252	3.54508941085031	0.402558612914772	0.5	0.556704616141113	TRUE	0.719857620210318	GCA
75099	LAMN-(LGMA+MHNA+GCA)/3	LAMN	Macrophages	Tregs	PSEN1	NCSTN	0.3	0.829	0.5645	0.576	1	0.471	1	0.00370945300873166	up	-0.407012325529796	PSEN1_NCSTN	PSEN1_NCSTN_Macrophages_Tregs	0.450155341838793	0.0398672554100121	0.0179464579872685	0.494186046511628	0.0516666666666667	0.0255329457364341	0.202118009648158	0.223854363600918	0.212986186624538	0.0718732549730364	0.239577516576788	0.603569713462462	0.366996158155915	0.619497358732191	0.645009604610213	0.271065667990145	0.326979092871104	0.78352946460654	0.488771110312612	0.74303808839382	0.713640855192239	0.00370945300873166	-0.407012325529796	0.436503840637719	0.0945757878766519	0.00658161356822572	1.40635772544145	0.746284202674527	0.129163852890821	0.681891638364768	0.7589477361481	7.78045801654537	0.965966240187209	0.331792797630098	0.320499141064045	3.90508416716402	0.624071132302222	0.5	0.746284202674527	TRUE	0.719853889836306	LAMN
75100	LAMN-(LGMA+MHNA+GCA)/3	LAMN	Macrophages	Tregs	PSEN1	NCSTN	0.3	0.829	0.5645	0.576	1	0.471	1	0.00658161356822572	down	1.40635772544145	PSEN1_NCSTN	PSEN1_NCSTN_Macrophages_Tregs	0.450155341838793	0.0398672554100121	0.0179464579872685	0.494186046511628	0.0516666666666667	0.0255329457364341	0.202118009648158	0.223854363600918	0.212986186624538	0.0718732549730364	0.239577516576788	0.603569713462462	0.366996158155915	0.619497358732191	0.645009604610213	0.271065667990145	0.326979092871104	0.78352946460654	0.488771110312612	0.74303808839382	0.713640855192239	0.00370945300873166	-0.407012325529796	0.436503840637719	0.0945757878766519	0.00658161356822572	1.40635772544145	0.746284202674527	0.129163852890821	0.681891638364768	0.7589477361481	7.78045801654537	0.965966240187209	0.331792797630098	0.320499141064045	3.90508416716402	0.624071132302222	0.5	0.746284202674527	TRUE	0.719853889836306	LAMN
75101	MHNA-(LGMA+LAMN+GCA)/3	MHNA	SPP1..macrophages	C1Qhi.monocytes	F11R	ITGB2	1.74	0.187	0.9635	0.445	0.966	0.636	0.835	0.00354751259296651	up	0.341102519773363	F11R_ITGB2	F11R_ITGB2_SPP1..macrophages_C1Qhi.monocytes	0.0621281999932221	0.941984736023086	0.0585238160702048	0.0408127807441309	0.689982656372384	0.0281601108717791	0.718445157367712	0.176248705813806	0.447346931590759	0.611853580893179	0.351639989019068	0.882963822634865	0.476168560909236	0.794581399071554	0.702737313910677	0.0367535193737466	0.196542884351586	0.568204275961193	0.340392561983471	0.59302012217032	0.635465325188645	0.00354751259296651	0.341102519773363	0.573324008472047	0.0929903721646588	0.0660123790369248	0.443788834806351	0.571157088818193	1.001	0.182579425553627	0.0940912392138256	5.38627242537865	0.718769178838173	0.732956079507951	0.747625751050694	9.21805079346549	0.939071521615412	0.666666666666667	0.573324008472047	TRUE	0.719851529292119	LGMA
75102	MHNA-(LGMA+LAMN+GCA)/3	MHNA	SPP1..macrophages	C1Qhi.monocytes	F11R	ITGB2	1.74	0.187	0.9635	0.445	0.966	0.636	0.835	0.0660123790369248	down	0.443788834806351	F11R_ITGB2	F11R_ITGB2_SPP1..macrophages_C1Qhi.monocytes	0.0621281999932221	0.941984736023086	0.0585238160702048	0.0408127807441309	0.689982656372384	0.0281601108717791	0.718445157367712	0.176248705813806	0.447346931590759	0.611853580893179	0.351639989019068	0.882963822634865	0.476168560909236	0.794581399071554	0.702737313910677	0.0367535193737466	0.196542884351586	0.568204275961193	0.340392561983471	0.59302012217032	0.635465325188645	0.00354751259296651	0.341102519773363	0.573324008472047	0.0929903721646588	0.0660123790369248	0.443788834806351	0.571157088818193	1.001	0.182579425553627	0.0940912392138256	5.38627242537865	0.718769178838173	0.732956079507951	0.747625751050694	9.21805079346549	0.939071521615412	0.666666666666667	0.573324008472047	TRUE	0.719851529292119	LGMA
75103	LGMA-(LAMN+MHNA+GCA)/3	LGMA	Fibroblasts	B.cells	TGFB1	ITGAV	0.334	2.15	1.242	0.481	1	0.0026	0.088	0.154359204974483	up	3.62033099761254	TGFB1_ITGAV	TGFB1_ITGAV_Fibroblasts_B.cells	0.353121096435838	0.090130207368547	0.0318268776479707	0.342101746367372	0.0945174294880207	0.0323345776900069	0.231631743788032	0.35586775780378	0.293749750795906	0.10616354449114	0.317854923626168	0.616375860412998	0.446294221226189	0.644549383704178	0.686569553385625	5.55780730186274	2.58502665202918	0.932918613007546	0.987109234638879	0.977497305066475	0.990253323751347	0.154359204974483	3.62033099761254	1.001	1.001	-0.000954364268761519	-1.51376099740011	0.215005902467179	0.0119324058248107	0.245878879671258	0.395610320431588	7.6417350850972	0.600205694758914	0.0882723710509464	0.0969378790183821	5.19434381564678	0.369909605891661	0.75	1.001	TRUE	0.719849813805333	LGMA
75104	LGMA-(LAMN+MHNA+GCA)/3	LGMA	Fibroblasts	B.cells	TGFB1	ITGAV	0.334	2.15	1.242	0.481	1	0.0026	0.088	-0.000954364268761519	down	-1.51376099740011	TGFB1_ITGAV	TGFB1_ITGAV_Fibroblasts_B.cells	0.353121096435838	0.090130207368547	0.0318268776479707	0.342101746367372	0.0945174294880207	0.0323345776900069	0.231631743788032	0.35586775780378	0.293749750795906	0.10616354449114	0.317854923626168	0.616375860412998	0.446294221226189	0.644549383704178	0.686569553385625	5.55780730186274	2.58502665202918	0.932918613007546	0.987109234638879	0.977497305066475	0.990253323751347	0.154359204974483	3.62033099761254	1.001	1.001	-0.000954364268761519	-1.51376099740011	0.215005902467179	0.0119324058248107	0.245878879671258	0.395610320431588	7.6417350850972	0.600205694758914	0.0882723710509464	0.0969378790183821	5.19434381564678	0.369909605891661	0.75	1.001	TRUE	0.719849813805333	LGMA
75105	MHNA-(LGMA+LAMN+GCA)/3	MHNA	iCAFs	Fibroblasts	JAM3	JAM3	0.914	1.01	0.962	0.157	0.79	0.172	1	-0.00166651770980406	up	-0.485082193780892	JAM3_JAM3	JAM3_JAM3_iCAFs_Fibroblasts	0.144312601216084	0.0432054554871459	0.00623509166807574	NA	0.0473298503749511	NA	0.001	0.310731215249496	0.155865607624748	0.73494771769796	0.804100347590766	0.774231631182968	0.737834160396991	0.811829678245558	0.842264286857692	0.772116268623376	0.764471553092451	0.820113187208049	0.771065397053539	0.844771828961552	0.863389328063241	-0.00166651770980406	-0.485082193780892	0.422225909189118	0.0419444024123689	0.00847139353122141	0.177442985661595	0.5226988638515	0.15856171531698	0.676889071693731	NA	6.33974703076134	0.952991008545348	0.203353051329084	0.205231546138488	3.32405535325839	0.500147803982487	0.666666666666667	0.5226988638515	TRUE	0.719849132067026	MHNA
75106	MHNA-(LGMA+LAMN+GCA)/3	MHNA	iCAFs	Fibroblasts	JAM3	JAM3	0.914	1.01	0.962	0.157	0.79	0.172	1	0.00847139353122141	down	0.177442985661595	JAM3_JAM3	JAM3_JAM3_iCAFs_Fibroblasts	0.144312601216084	0.0432054554871459	0.00623509166807574	NA	0.0473298503749511	NA	0.001	0.310731215249496	0.155865607624748	0.73494771769796	0.804100347590766	0.774231631182968	0.737834160396991	0.811829678245558	0.842264286857692	0.772116268623376	0.764471553092451	0.820113187208049	0.771065397053539	0.844771828961552	0.863389328063241	-0.00166651770980406	-0.485082193780892	0.422225909189118	0.0419444024123689	0.00847139353122141	0.177442985661595	0.5226988638515	0.15856171531698	0.676889071693731	NA	6.33974703076134	0.952991008545348	0.203353051329084	0.205231546138488	3.32405535325839	0.500147803982487	0.666666666666667	0.5226988638515	TRUE	0.719849132067026	MHNA
75107	LAMN-(LGMA+MHNA+GCA)/3	LAMN	iCAFs	C1Qhi.monocytes	COL5A1	LAIR1	0.147	-0.164	-0.00850000000000001	0.773	1	0.694	0.913	0.0584793793370995	up	0.681793144250903	COL5A1_LAIR1	COL5A1_LAIR1_iCAFs_C1Qhi.monocytes	1.17382718097144	0.439511703529738	0.515910783958269	0.868185905361358	0.536133684829735	0.465463708558624	0.900388818556685	0.637645667210595	0.76901724288364	0.0164376143940062	0.111820506081675	0.541239795101649	0.204398111093325	0.548423243156715	0.560388986713623	-0.0260170468454038	-0.158640529545145	0.394448436938556	0.288560007186489	0.355057491915199	0.318630973769314	0.0584793793370995	0.681793144250903	0.635631752681707	0.630779806715479	0.0131858585803562	-0.527459533742318	0.394450854826592	0.23190104457291	0.805858107755925	0.899123350373818	9.87840681547125	0.987949580839023	0.825865353721286	0.846022889033669	7.42364010400867	0.928220566564794	1	0.635631752681707	TRUE	0.719846544790381	GCA
75108	LAMN-(LGMA+MHNA+GCA)/3	LAMN	iCAFs	C1Qhi.monocytes	COL5A1	LAIR1	0.147	-0.164	-0.00850000000000001	0.773	1	0.694	0.913	0.0131858585803562	down	-0.527459533742318	COL5A1_LAIR1	COL5A1_LAIR1_iCAFs_C1Qhi.monocytes	1.17382718097144	0.439511703529738	0.515910783958269	0.868185905361358	0.536133684829735	0.465463708558624	0.900388818556685	0.637645667210595	0.76901724288364	0.0164376143940062	0.111820506081675	0.541239795101649	0.204398111093325	0.548423243156715	0.560388986713623	-0.0260170468454038	-0.158640529545145	0.394448436938556	0.288560007186489	0.355057491915199	0.318630973769314	0.0584793793370995	0.681793144250903	0.635631752681707	0.630779806715479	0.0131858585803562	-0.527459533742318	0.394450854826592	0.23190104457291	0.805858107755925	0.899123350373818	9.87840681547125	0.987949580839023	0.825865353721286	0.846022889033669	7.42364010400867	0.928220566564794	1	0.635631752681707	TRUE	0.719846544790381	GCA
75109	MHNA-(LGMA+LAMN+GCA)/3	MHNA	SPP1..macrophages	SPP1..macrophages	SIRPA	LRPAP1	-0.0885	1.06	0.48575	0.93	1	0.19	0.892	-0.00610088021459094	up	-0.496296060389091	SIRPA_LRPAP1	SIRPA_LRPAP1_SPP1..macrophages_SPP1..macrophages	0.108235643681377	0.182248403131624	0.0197257732228544	0.0840494957199763	0.140893296042037	0.0118420104826586	0.718445157367712	0.718445157367712	0.718445157367712	-0.00278925905297674	-0.0315170514460649	0.433728189530975	0.0756363054266048	0.423723387225868	0.424663838642548	0.764521182990001	0.721246399047171	0.827771289974847	0.753570786920589	0.84396334890406	0.854698167445203	-0.00610088021459094	-0.496296060389091	0.420175043441649	0.001	0.0125494936629515	-0.0914798638469621	0.473771786587054	0.222001601960002	0.446428805192824	0.277895155661036	6.20715712128152	0.917668209043287	0.386592262162112	0.273425410112733	6.77856992898826	0.797282817619246	1	0.473771786587054	TRUE	0.719846101099341	LGMA
75110	MHNA-(LGMA+LAMN+GCA)/3	MHNA	SPP1..macrophages	SPP1..macrophages	SIRPA	LRPAP1	-0.0885	1.06	0.48575	0.93	1	0.19	0.892	0.0125494936629515	down	-0.0914798638469621	SIRPA_LRPAP1	SIRPA_LRPAP1_SPP1..macrophages_SPP1..macrophages	0.108235643681377	0.182248403131624	0.0197257732228544	0.0840494957199763	0.140893296042037	0.0118420104826586	0.718445157367712	0.718445157367712	0.718445157367712	-0.00278925905297674	-0.0315170514460649	0.433728189530975	0.0756363054266048	0.423723387225868	0.424663838642548	0.764521182990001	0.721246399047171	0.827771289974847	0.753570786920589	0.84396334890406	0.854698167445203	-0.00610088021459094	-0.496296060389091	0.420175043441649	0.001	0.0125494936629515	-0.0914798638469621	0.473771786587054	0.222001601960002	0.446428805192824	0.277895155661036	6.20715712128152	0.917668209043287	0.386592262162112	0.273425410112733	6.77856992898826	0.797282817619246	1	0.473771786587054	TRUE	0.719846101099341	LGMA
75111	LGMA-(LAMN+MHNA+GCA)/3	LGMA	Tregs	Fibroblasts	APOE	LRP1	1.47	0.0167	0.74335	0.0191	1	0.971	1	0.024647017888188	up	2.3830641718661	APOE_LRP1	APOE_LRP1_Tregs_Fibroblasts	0.0921025428167084	0.466035853717416	0.0429230871711296	0.0912296342345379	0.450215947973166	0.0410730362601477	0.204322685818432	0.231631743788032	0.217977214803232	2.52688095014584	1.71896663275227	0.855330558668161	0.921862493997119	0.912157835761165	0.946294221226189	0.000213438860536319	0.0127807700919951	0.481629536471434	0.0390091627739849	0.482438016528926	0.484212181099533	0.024647017888188	2.3830641718661	0.946771397873036	0.299557009975691	0.00643344195289066	0.17288750884989	0.521870053036986	0.126858860326408	0.0366887665979526	0.103996298961077	5.11806907520088	0.346006562976987	0.530463905881083	0.603017568391878	7.95490754023625	0.907642060876621	0.75	0.946771397873036	TRUE	0.719846049174419	LGMA
75112	LGMA-(LAMN+MHNA+GCA)/3	LGMA	Tregs	Fibroblasts	APOE	LRP1	1.47	0.0167	0.74335	0.0191	1	0.971	1	0.00643344195289066	down	0.17288750884989	APOE_LRP1	APOE_LRP1_Tregs_Fibroblasts	0.0921025428167084	0.466035853717416	0.0429230871711296	0.0912296342345379	0.450215947973166	0.0410730362601477	0.204322685818432	0.231631743788032	0.217977214803232	2.52688095014584	1.71896663275227	0.855330558668161	0.921862493997119	0.912157835761165	0.946294221226189	0.000213438860536319	0.0127807700919951	0.481629536471434	0.0390091627739849	0.482438016528926	0.484212181099533	0.024647017888188	2.3830641718661	0.946771397873036	0.299557009975691	0.00643344195289066	0.17288750884989	0.521870053036986	0.126858860326408	0.0366887665979526	0.103996298961077	5.11806907520088	0.346006562976987	0.530463905881083	0.603017568391878	7.95490754023625	0.907642060876621	0.75	0.946771397873036	TRUE	0.719846049174419	LGMA
75113	LGMA-(LAMN+MHNA+GCA)/3	LGMA	iCAFs	Tregs	VSIG10	IL6ST	2.25	0.0482	1.1491	0.115	1	0.869	1	0.0122888778639981	up	-0.774192056131647	VSIG10_IL6ST	VSIG10_IL6ST_iCAFs_Tregs	0.0411381092547695	0.701597197927908	0.0288623821811984	0.0582751537453372	0.536384950661328	0.031257915466474	0.262803994133876	0.204322685818432	0.233563339976154	2.11342985920437	0.939302159646388	0.920321754442132	0.783476068512886	0.899991996158156	0.867576436689611	0.00293924677517428	0.0609802235513335	0.496429213079411	0.129289435860582	0.507186489399928	0.526432806324111	0.0122888778639981	-0.774192056131647	0.36935159431924	0.178569366015479	0.00428524209719118	1.34617901703395	0.735335455398835	0.0934409571533637	0.654574581223884	0.732531480710252	3.06979488416889	0.657108351512028	0.664501776847998	0.644015394964698	8.67089558157261	0.911327711791831	0.5	0.735335455398835	TRUE	0.719845749812787	GCA
75114	LGMA-(LAMN+MHNA+GCA)/3	LGMA	iCAFs	Tregs	VSIG10	IL6ST	2.25	0.0482	1.1491	0.115	1	0.869	1	0.00428524209719118	down	1.34617901703395	VSIG10_IL6ST	VSIG10_IL6ST_iCAFs_Tregs	0.0411381092547695	0.701597197927908	0.0288623821811984	0.0582751537453372	0.536384950661328	0.031257915466474	0.262803994133876	0.204322685818432	0.233563339976154	2.11342985920437	0.939302159646388	0.920321754442132	0.783476068512886	0.899991996158156	0.867576436689611	0.00293924677517428	0.0609802235513335	0.496429213079411	0.129289435860582	0.507186489399928	0.526432806324111	0.0122888778639981	-0.774192056131647	0.36935159431924	0.178569366015479	0.00428524209719118	1.34617901703395	0.735335455398835	0.0934409571533637	0.654574581223884	0.732531480710252	3.06979488416889	0.657108351512028	0.664501776847998	0.644015394964698	8.67089558157261	0.911327711791831	0.5	0.735335455398835	TRUE	0.719845749812787	GCA
75115	LGMA-(LAMN+MHNA+GCA)/3	LGMA	Endothelial	C1Qhi.monocytes	CSF3	CSF3R	1.53	0.271	0.9005	0.218	1	0.525	0.992	0.0427233983917949	up	-0.140786812680799	CSF3_CSF3R	CSF3_CSF3R_Endothelial_C1Qhi.monocytes	0.0332817699616575	0.156781578216676	0.00521796842043303	0.030200988677021	0.203234373720992	0.00613787901952913	0.623093931583111	0.475378729342036	0.549236330462573	1.01216156478495	0.661543506395395	0.861593564911157	0.676904914358892	0.841003681767248	0.810769169201217	0.0758368287769857	0.279840696594043	0.604743083003953	0.436713977721883	0.638654329859863	0.685972871002515	0.0427233983917949	-0.140786812680799	0.485192915020435	0.476526900604767	0.0162214321374728	0.284897934323785	0.542248919137801	0.279123142152534	0.352628826161274	0.484319960172602	3.39647488901363	0.973282972000426	0.390169368116481	0.466663225224797	6.09285226593176	0.83707890441064	0.25	0.542248919137801	TRUE	0.71984547992878	LGMA
75116	LGMA-(LAMN+MHNA+GCA)/3	LGMA	Endothelial	C1Qhi.monocytes	CSF3	CSF3R	1.53	0.271	0.9005	0.218	1	0.525	0.992	0.0162214321374728	down	0.284897934323785	CSF3_CSF3R	CSF3_CSF3R_Endothelial_C1Qhi.monocytes	0.0332817699616575	0.156781578216676	0.00521796842043303	0.030200988677021	0.203234373720992	0.00613787901952913	0.623093931583111	0.475378729342036	0.549236330462573	1.01216156478495	0.661543506395395	0.861593564911157	0.676904914358892	0.841003681767248	0.810769169201217	0.0758368287769857	0.279840696594043	0.604743083003953	0.436713977721883	0.638654329859863	0.685972871002515	0.0427233983917949	-0.140786812680799	0.485192915020435	0.476526900604767	0.0162214321374728	0.284897934323785	0.542248919137801	0.279123142152534	0.352628826161274	0.484319960172602	3.39647488901363	0.973282972000426	0.390169368116481	0.466663225224797	6.09285226593176	0.83707890441064	0.25	0.542248919137801	TRUE	0.71984547992878	LGMA
75117	LGMA-(LAMN+MHNA+GCA)/3	LGMA	NK.cells	iCAFs	TNF	TNFRSF1A	0.16	-0.123	0.0185	0.589	1	0.787	1	0.00737914469680777	up	0.820118692447635	TNF_TNFRSF1A	TNF_TNFRSF1A_NK.cells_iCAFs	0.321821475061588	0.20436050261737	0.0657675983966493	0.218214013051161	0.286520935316807	0.0625228831186526	0.260586388381787	0.262803994133876	0.261695191257832	0.0367815528340637	0.229884705212898	0.546722426764847	0.356591163758604	0.580278533696174	0.639186809668641	-0.0127951079198351	-0.104025267640935	0.414368487243981	0.202434423284226	0.386453467481135	0.360627021200144	0.00737914469680777	0.820118692447635	0.660929639548774	0.130502501001089	0.00638706930930747	-0.621180277312698	0.37739956271687	0.126137476555233	0.888207271999255	0.712436612321314	7.88332923086356	1.001	0.573411350456065	0.648941444659065	6.16998329351418	0.816763714209567	1	0.660929639548774	TRUE	0.71984467749039	GCA
75118	LGMA-(LAMN+MHNA+GCA)/3	LGMA	NK.cells	iCAFs	TNF	TNFRSF1A	0.16	-0.123	0.0185	0.589	1	0.787	1	0.00638706930930747	down	-0.621180277312698	TNF_TNFRSF1A	TNF_TNFRSF1A_NK.cells_iCAFs	0.321821475061588	0.20436050261737	0.0657675983966493	0.218214013051161	0.286520935316807	0.0625228831186526	0.260586388381787	0.262803994133876	0.261695191257832	0.0367815528340637	0.229884705212898	0.546722426764847	0.356591163758604	0.580278533696174	0.639186809668641	-0.0127951079198351	-0.104025267640935	0.414368487243981	0.202434423284226	0.386453467481135	0.360627021200144	0.00737914469680777	0.820118692447635	0.660929639548774	0.130502501001089	0.00638706930930747	-0.621180277312698	0.37739956271687	0.126137476555233	0.888207271999255	0.712436612321314	7.88332923086356	1.001	0.573411350456065	0.648941444659065	6.16998329351418	0.816763714209567	1	0.660929639548774	TRUE	0.71984467749039	GCA
75119	MHNA-(LGMA+LAMN+GCA)/3	MHNA	Fibroblasts	NK.cells	JAG1	CD46	1.46	0.167	0.8135	0.0223	0.829	0.558	1	0.00326272021494474	up	-0.2057547207355	JAG1_CD46	JAG1_CD46_Fibroblasts_NK.cells	0.105390716708741	0.282294632913123	0.0297512336857449	0.122979943372309	0.308874812448575	0.0379854069440584	0.310731215249496	0.220650162690461	0.265690688969978	2.41147489994969	1.65169513695184	0.854170001600768	0.915159276452697	0.909196414278854	0.941932127421162	0.0423120887774243	0.253365801062421	0.557851239669422	0.408394717930291	0.600386273805246	0.670679123248293	0.00326272021494474	-0.2057547207355	0.473311156304248	0.0902022212967098	0.0142248325107805	-2.15700037819244	0.0979767138315775	0.24806356786613	0.248092933821464	0.318530181658012	5.42857578293372	0.694162639050926	0.507423514183217	0.609198967936555	6.86561606242378	0.77934506193099	1	0.473311156304248	TRUE	0.719842746046543	MHNA
75120	MHNA-(LGMA+LAMN+GCA)/3	MHNA	Fibroblasts	NK.cells	JAG1	CD46	1.46	0.167	0.8135	0.0223	0.829	0.558	1	0.0142248325107805	down	-2.15700037819244	JAG1_CD46	JAG1_CD46_Fibroblasts_NK.cells	0.105390716708741	0.282294632913123	0.0297512336857449	0.122979943372309	0.308874812448575	0.0379854069440584	0.310731215249496	0.220650162690461	0.265690688969978	2.41147489994969	1.65169513695184	0.854170001600768	0.915159276452697	0.909196414278854	0.941932127421162	0.0423120887774243	0.253365801062421	0.557851239669422	0.408394717930291	0.600386273805246	0.670679123248293	0.00326272021494474	-0.2057547207355	0.473311156304248	0.0902022212967098	0.0142248325107805	-2.15700037819244	0.0979767138315775	0.24806356786613	0.248092933821464	0.318530181658012	5.42857578293372	0.694162639050926	0.507423514183217	0.609198967936555	6.86561606242378	0.77934506193099	1	0.473311156304248	TRUE	0.719842746046543	MHNA
75121	LGMA-(LAMN+MHNA+GCA)/3	LGMA	B.cells	SPP1..macrophages	MMP14	ADAM9	5.37	0.635	3.0025	0.000583	0.0422	0.326	0.837	0.0662922283619065	up	1.31631444609	MMP14_ADAM9	MMP14_ADAM9_B.cells_SPP1..macrophages	0.029202816529739	0.343792364037377	0.0100397053313087	0.0336159027699204	0.36614784035161	0.0123083902006761	0.35586775780378	0.434443253362701	0.39515550558324	17.3683598609441	3.23433144524099	0.99337682087402	0.983512085801185	0.994117176244597	0.986993757003362	0.309106823956859	0.486782399932061	0.737693136902623	0.622237693136903	0.75597376931369	0.783462091268415	0.0662922283619065	1.31631444609	0.751677185488084	0.707268517336817	0.00751764969572297	-0.320921317627933	0.432027844942367	0.143725051464679	0.0747303109238751	0.077824735471765	2.76473936645276	0.367845383570122	0.759834631274582	0.644670290783725	7.44874113455362	0.963829853946809	0.25	0.751677185488084	TRUE	0.719839150187132	LGMA
75122	LGMA-(LAMN+MHNA+GCA)/3	LGMA	B.cells	SPP1..macrophages	MMP14	ADAM9	5.37	0.635	3.0025	0.000583	0.0422	0.326	0.837	0.00751764969572297	down	-0.320921317627933	MMP14_ADAM9	MMP14_ADAM9_B.cells_SPP1..macrophages	0.029202816529739	0.343792364037377	0.0100397053313087	0.0336159027699204	0.36614784035161	0.0123083902006761	0.35586775780378	0.434443253362701	0.39515550558324	17.3683598609441	3.23433144524099	0.99337682087402	0.983512085801185	0.994117176244597	0.986993757003362	0.309106823956859	0.486782399932061	0.737693136902623	0.622237693136903	0.75597376931369	0.783462091268415	0.0662922283619065	1.31631444609	0.751677185488084	0.707268517336817	0.00751764969572297	-0.320921317627933	0.432027844942367	0.143725051464679	0.0747303109238751	0.077824735471765	2.76473936645276	0.367845383570122	0.759834631274582	0.644670290783725	7.44874113455362	0.963829853946809	0.25	0.751677185488084	TRUE	0.719839150187132	LGMA
75123	MHNA-(LGMA+LAMN+GCA)/3	MHNA	B.cells	Tregs	TGFB1	ITGB1	-0.0936	0.439	0.1727	0.75	1	0.236	1	0.0104381289548969	up	-0.663037700082973	TGFB1_ITGB1	TGFB1_ITGB1_B.cells_Tregs	0.504045190393179	0.478535856162674	0.241203696729478	0.492009761736379	0.406433508844483	0.199969253848255	0.714769094866929	0.591672972047092	0.653221033457011	-0.0116942657465369	-0.1249387366083	0.431046902513206	0.223407235473027	0.390667520409797	0.347006563150312	0.275291630696123	0.627087997029893	0.673194394538268	0.708116241466044	0.744834710743802	0.829365792310456	0.0104381289548969	-0.663037700082973	0.389680234695215	0.160450316576342	0.0138797200701998	4.04587367379687	1.001	0.242694917415597	0.376467133881772	0.598042573890051	7.80417607807819	0.631766796478402	0.29703797012852	0.329017140281835	7.98413893936851	0.686008275411944	1	1.001	TRUE	0.719833072390267	MHNA
75124	MHNA-(LGMA+LAMN+GCA)/3	MHNA	B.cells	Tregs	TGFB1	ITGB1	-0.0936	0.439	0.1727	0.75	1	0.236	1	0.0138797200701998	down	4.04587367379687	TGFB1_ITGB1	TGFB1_ITGB1_B.cells_Tregs	0.504045190393179	0.478535856162674	0.241203696729478	0.492009761736379	0.406433508844483	0.199969253848255	0.714769094866929	0.591672972047092	0.653221033457011	-0.0116942657465369	-0.1249387366083	0.431046902513206	0.223407235473027	0.390667520409797	0.347006563150312	0.275291630696123	0.627087997029893	0.673194394538268	0.708116241466044	0.744834710743802	0.829365792310456	0.0104381289548969	-0.663037700082973	0.389680234695215	0.160450316576342	0.0138797200701998	4.04587367379687	1.001	0.242694917415597	0.376467133881772	0.598042573890051	7.80417607807819	0.631766796478402	0.29703797012852	0.329017140281835	7.98413893936851	0.686008275411944	1	1.001	TRUE	0.719833072390267	MHNA
75125	GCA-(LGMA+LAMN+MHNA)/3	GCA	NK.cells	NK.cells	CLEC2B	KLRB1	0.308	0.0535	0.18075	0.298	1	0.893	1	0.00559608824697181	up	0.591745194156884	CLEC2B_KLRB1	CLEC2B_KLRB1_NK.cells_NK.cells	0.309914035863539	0.208378253617183	0.0645793455646972	0.291600523851099	0.163683625684578	0.0477302309954702	0.397778729953697	0.397778729953697	0.397778729953697	0.161941390664513	0.525783735923745	0.607071394269249	0.603029454137986	0.676564751080519	0.770829998399232	0.00262944694946277	0.0491485411114536	0.498922026590011	0.109504132231405	0.505210204814948	0.51702299676608	0.00559608824697181	0.591745194156884	0.619163190772595	0.113046168697729	0.00488866803827781	-0.0450628080060983	0.482216776968736	0.102827993288682	0.476614173829086	0.468874711004106	7.3323200127427	0.875112330022157	0.285553790212985	0.337798773317091	6.88125932011534	0.767865782276937	1	0.619163190772595	TRUE	0.719829911106177	MHNA
75126	GCA-(LGMA+LAMN+MHNA)/3	GCA	NK.cells	NK.cells	CLEC2B	KLRB1	0.308	0.0535	0.18075	0.298	1	0.893	1	0.00488866803827781	down	-0.0450628080060983	CLEC2B_KLRB1	CLEC2B_KLRB1_NK.cells_NK.cells	0.309914035863539	0.208378253617183	0.0645793455646972	0.291600523851099	0.163683625684578	0.0477302309954702	0.397778729953697	0.397778729953697	0.397778729953697	0.161941390664513	0.525783735923745	0.607071394269249	0.603029454137986	0.676564751080519	0.770829998399232	0.00262944694946277	0.0491485411114536	0.498922026590011	0.109504132231405	0.505210204814948	0.51702299676608	0.00559608824697181	0.591745194156884	0.619163190772595	0.113046168697729	0.00488866803827781	-0.0450628080060983	0.482216776968736	0.102827993288682	0.476614173829086	0.468874711004106	7.3323200127427	0.875112330022157	0.285553790212985	0.337798773317091	6.88125932011534	0.767865782276937	1	0.619163190772595	TRUE	0.719829911106177	MHNA
75127	LAMN-(LGMA+MHNA+GCA)/3	LAMN	Tregs	Endothelial	TGFB1	ACVRL1	-0.947	0.455	-0.246	0.0123	1	0.283	0.949	0.0159139027785749	up	2.83123021044269	TGFB1_ACVRL1	TGFB1_ACVRL1_Tregs_Endothelial	0.360172635035161	0.198652878560692	0.0715493307285241	0.302083333333333	0.231951129211403	0.0700685702826114	0.223854363600918	0.060706862958961	0.142280613279939	-1.80885985946689	-1.9100948885606	0.189050744357291	0.937289899151593	0.0801584760685129	0.0185489034736674	0.249437171836448	0.54821356447571	0.679010959396335	0.665603665109594	0.736121092346389	0.806032159540065	0.0159139027785749	2.83123021044269	1.001	0.214058786175247	0.000408215111953589	0.132402236910937	0.514504274964021	0.033129011759549	0.251980278666198	0.341570397947317	7.73183688401516	0.617711817989097	0.910797154297083	0.948118515490215	6.52501989681962	0.994017923723285	1	1.001	TRUE	0.719827477290193	GCA
75128	LAMN-(LGMA+MHNA+GCA)/3	LAMN	Tregs	Endothelial	TGFB1	ACVRL1	-0.947	0.455	-0.246	0.0123	1	0.283	0.949	0.000408215111953589	down	0.132402236910937	TGFB1_ACVRL1	TGFB1_ACVRL1_Tregs_Endothelial	0.360172635035161	0.198652878560692	0.0715493307285241	0.302083333333333	0.231951129211403	0.0700685702826114	0.223854363600918	0.060706862958961	0.142280613279939	-1.80885985946689	-1.9100948885606	0.189050744357291	0.937289899151593	0.0801584760685129	0.0185489034736674	0.249437171836448	0.54821356447571	0.679010959396335	0.665603665109594	0.736121092346389	0.806032159540065	0.0159139027785749	2.83123021044269	1.001	0.214058786175247	0.000408215111953589	0.132402236910937	0.514504274964021	0.033129011759549	0.251980278666198	0.341570397947317	7.73183688401516	0.617711817989097	0.910797154297083	0.948118515490215	6.52501989681962	0.994017923723285	1	1.001	TRUE	0.719827477290193	GCA
75129	LAMN-(LGMA+MHNA+GCA)/3	LAMN	NK.cells	Fibroblasts	FASLG	FAS	-0.0394	0.434	0.1973	0.94	1	0.432	1	0.0223065607759751	up	1.62987215351045	FASLG_FAS	FASLG_FAS_NK.cells_Fibroblasts	0.0436805048438509	0.101808827023223	0.00444706096193468	0.052481610217444	0.119660220692669	0.00627996106092599	0.439766549598653	0.20634857114243	0.323057560370542	-0.00105876256817187	-0.0268721464003014	0.456879302064991	0.0676524731871298	0.436369457339523	0.429145990075236	0.158200053882328	0.364516253185088	0.671554976643909	0.523558210564139	0.696819978440532	0.732190980955803	0.0223065607759751	1.62987215351045	0.809022683207259	0.276643659646087	0.000619556682278373	-0.308862261312829	0.43422183619727	0.03641669102962	0.554095395533205	0.604635505428369	4.39207558296169	0.858981771667852	0.507340751738142	0.536001883819572	5.53641437864764	0.896141590983374	0.5	0.809022683207259	TRUE	0.719823940132446	LGMA
75130	LAMN-(LGMA+MHNA+GCA)/3	LAMN	NK.cells	Fibroblasts	FASLG	FAS	-0.0394	0.434	0.1973	0.94	1	0.432	1	0.000619556682278373	down	-0.308862261312829	FASLG_FAS	FASLG_FAS_NK.cells_Fibroblasts	0.0436805048438509	0.101808827023223	0.00444706096193468	0.052481610217444	0.119660220692669	0.00627996106092599	0.439766549598653	0.20634857114243	0.323057560370542	-0.00105876256817187	-0.0268721464003014	0.456879302064991	0.0676524731871298	0.436369457339523	0.429145990075236	0.158200053882328	0.364516253185088	0.671554976643909	0.523558210564139	0.696819978440532	0.732190980955803	0.0223065607759751	1.62987215351045	0.809022683207259	0.276643659646087	0.000619556682278373	-0.308862261312829	0.43422183619727	0.03641669102962	0.554095395533205	0.604635505428369	4.39207558296169	0.858981771667852	0.507340751738142	0.536001883819572	5.53641437864764	0.896141590983374	0.5	0.809022683207259	TRUE	0.719823940132446	LGMA
75131	LAMN-(LGMA+MHNA+GCA)/3	LAMN	SPP1..macrophages	iCAFs	SEMA4A	PLXNB2	0.308	0.788	0.548	0.744	1	0.113	1	0.0095602345133691	up	-0.0881103900809571	SEMA4A_PLXNB2	SEMA4A_PLXNB2_SPP1..macrophages_iCAFs	0.145121216486405	0.162373397544979	0.023563824976758	0.126984126984127	0.209766400659398	0.0266370032583363	0.117858340400099	0.900388818556685	0.509123579478392	0.0395555358518694	0.128427064454121	0.607071394269249	0.228069473347207	0.583960300944453	0.572494797502801	0.746174186535065	0.94692155651658	0.775152712899749	0.835114983830399	0.841717570966583	0.898109054976644	0.0095602345133691	-0.0881103900809571	0.494826725960387	0.15185562676717	0.00400370897065869	-0.099946480586799	0.472231393823273	0.0890613614944657	0.180866592301253	0.21801444273238	6.23824729913383	0.591332029223365	0.618908174785386	0.612768940052341	6.34237864805319	0.94645759710099	1	0.494826725960387	TRUE	0.719823696747084	LAMN
75132	LAMN-(LGMA+MHNA+GCA)/3	LAMN	SPP1..macrophages	iCAFs	SEMA4A	PLXNB2	0.308	0.788	0.548	0.744	1	0.113	1	0.00400370897065869	down	-0.099946480586799	SEMA4A_PLXNB2	SEMA4A_PLXNB2_SPP1..macrophages_iCAFs	0.145121216486405	0.162373397544979	0.023563824976758	0.126984126984127	0.209766400659398	0.0266370032583363	0.117858340400099	0.900388818556685	0.509123579478392	0.0395555358518694	0.128427064454121	0.607071394269249	0.228069473347207	0.583960300944453	0.572494797502801	0.746174186535065	0.94692155651658	0.775152712899749	0.835114983830399	0.841717570966583	0.898109054976644	0.0095602345133691	-0.0881103900809571	0.494826725960387	0.15185562676717	0.00400370897065869	-0.099946480586799	0.472231393823273	0.0890613614944657	0.180866592301253	0.21801444273238	6.23824729913383	0.591332029223365	0.618908174785386	0.612768940052341	6.34237864805319	0.94645759710099	1	0.494826725960387	TRUE	0.719823696747084	LAMN
75133	LGMA-(LAMN+MHNA+GCA)/3	LGMA	Fibroblasts	iCAFs	CADM3	CFAP54	1.06	1.8	1.43	0.0453	1	0.217	1	0.00156407052529534	up	-1.99288966177309	CADM3_CFAP54	CADM3_CFAP54_Fibroblasts_iCAFs	0.16431298824441	0.0804688117261885	0.0132220709152069	0.183121550843359	0.0587938225552904	0.0107664159663341	0.231631743788032	0.262803994133876	0.247217868960954	1.4245359058664	1.34390179798717	0.800704338082279	0.875740355370578	0.869417320313751	0.918420842004162	1.19437247907265	0.66354026615147	0.909540064678405	0.726868487243981	0.88548778296802	0.839943406395976	0.00156407052529534	-1.99288966177309	0.146468153374305	0.0735722411004871	0.00504857036677325	-1.17822132556008	0.276053059595721	0.10531547159133	0.717254338882837	0.778056817278287	6.33691361150915	0.975646766940754	1.001	0.68628049361768	4.12470724379636	0.848025710637128	0.25	0.276053059595721	TRUE	0.719823611409821	LAMN
75134	LGMA-(LAMN+MHNA+GCA)/3	LGMA	Fibroblasts	iCAFs	CADM3	CFAP54	1.06	1.8	1.43	0.0453	1	0.217	1	0.00504857036677325	down	-1.17822132556008	CADM3_CFAP54	CADM3_CFAP54_Fibroblasts_iCAFs	0.16431298824441	0.0804688117261885	0.0132220709152069	0.183121550843359	0.0587938225552904	0.0107664159663341	0.231631743788032	0.262803994133876	0.247217868960954	1.4245359058664	1.34390179798717	0.800704338082279	0.875740355370578	0.869417320313751	0.918420842004162	1.19437247907265	0.66354026615147	0.909540064678405	0.726868487243981	0.88548778296802	0.839943406395976	0.00156407052529534	-1.99288966177309	0.146468153374305	0.0735722411004871	0.00504857036677325	-1.17822132556008	0.276053059595721	0.10531547159133	0.717254338882837	0.778056817278287	6.33691361150915	0.975646766940754	1.001	0.68628049361768	4.12470724379636	0.848025710637128	0.25	0.276053059595721	TRUE	0.719823611409821	LAMN
75135	LGMA-(LAMN+MHNA+GCA)/3	LGMA	C1Qhi.monocytes	Endothelial	ADAM17	ITGB1	0.568	0.148	0.358	0.109	0.916	0.639	1	0.0165200978055937	up	-0.322374146536813	ADAM17_ITGB1	ADAM17_ITGB1_C1Qhi.monocytes_Endothelial	0.558687105620791	0.894004623719379	0.499468855637385	0.553900291392146	0.748638780816409	0.41467123884167	0.475378729342036	0.623093931583111	0.549236330462573	0.546741749169726	0.962573502059376	0.692572434768689	0.790239314871138	0.784336481511125	0.87121818472867	0.0287858729925568	0.1944991418416	0.547947358965146	0.338056952928494	0.579904779015451	0.634140316205534	0.0165200978055937	-0.322374146536813	0.451983027994734	0.219993506768786	0.00199305828460547	-0.489978091667148	0.401270124426575	0.0577832056175478	0.494387712114657	0.616726385275956	8.24141760797467	0.789056755902595	0.72351598811135	0.848994976931223	8.86554846325978	0.845049489161806	1	0.451983027994734	TRUE	0.719823349162392	LAMN
75136	LGMA-(LAMN+MHNA+GCA)/3	LGMA	C1Qhi.monocytes	Endothelial	ADAM17	ITGB1	0.568	0.148	0.358	0.109	0.916	0.639	1	0.00199305828460547	down	-0.489978091667148	ADAM17_ITGB1	ADAM17_ITGB1_C1Qhi.monocytes_Endothelial	0.558687105620791	0.894004623719379	0.499468855637385	0.553900291392146	0.748638780816409	0.41467123884167	0.475378729342036	0.623093931583111	0.549236330462573	0.546741749169726	0.962573502059376	0.692572434768689	0.790239314871138	0.784336481511125	0.87121818472867	0.0287858729925568	0.1944991418416	0.547947358965146	0.338056952928494	0.579904779015451	0.634140316205534	0.0165200978055937	-0.322374146536813	0.451983027994734	0.219993506768786	0.00199305828460547	-0.489978091667148	0.401270124426575	0.0577832056175478	0.494387712114657	0.616726385275956	8.24141760797467	0.789056755902595	0.72351598811135	0.848994976931223	8.86554846325978	0.845049489161806	1	0.451983027994734	TRUE	0.719823349162392	LAMN
75137	LGMA-(LAMN+MHNA+GCA)/3	LGMA	Fibroblasts	Macrophages	VEGFB	FLT1	0.0863	1.07	0.57815	0.849	1	0.0331	0.732	0.0496113632855168	up	0.118624816572449	VEGFB_FLT1	VEGFB_FLT1_Fibroblasts_Macrophages	0.299616752701747	0.207657990058137	0.0622178126537908	0.34163286221042	0.180265330225869	0.0615845607223703	0.231631743788032	1.001	0.616315871894016	0.00613526633194689	0.0710923097560473	0.514867136225388	0.142948615335361	0.52165039218825	0.530834800704338	1.58378404665998	1.48017200622428	0.829343334531082	0.933075817463169	0.906800215594682	0.95499461013295	0.0496113632855168	0.118624816572449	0.532635821514588	0.543960886830918	6.33318320104126e-05	-0.369259924863232	0.423233252830246	0.0277639261858931	0.933966299892186	0.888496589597545	7.18492819231748	0.925990353027714	0.259045298050974	0.288478825318469	6.47085903410286	0.710378751204441	0.75	0.532635821514588	TRUE	0.719822703007931	LGMA
75138	LGMA-(LAMN+MHNA+GCA)/3	LGMA	Fibroblasts	Macrophages	VEGFB	FLT1	0.0863	1.07	0.57815	0.849	1	0.0331	0.732	6.33318320104126e-05	down	-0.369259924863232	VEGFB_FLT1	VEGFB_FLT1_Fibroblasts_Macrophages	0.299616752701747	0.207657990058137	0.0622178126537908	0.34163286221042	0.180265330225869	0.0615845607223703	0.231631743788032	1.001	0.616315871894016	0.00613526633194689	0.0710923097560473	0.514867136225388	0.142948615335361	0.52165039218825	0.530834800704338	1.58378404665998	1.48017200622428	0.829343334531082	0.933075817463169	0.906800215594682	0.95499461013295	0.0496113632855168	0.118624816572449	0.532635821514588	0.543960886830918	6.33318320104126e-05	-0.369259924863232	0.423233252830246	0.0277639261858931	0.933966299892186	0.888496589597545	7.18492819231748	0.925990353027714	0.259045298050974	0.288478825318469	6.47085903410286	0.710378751204441	0.75	0.532635821514588	TRUE	0.719822703007931	LGMA
75139	GCA-(LGMA+LAMN+MHNA)/3	GCA	SPP1..macrophages	Fibroblasts	SPP1	ITGB5	1.79	-0.341	0.7245	2.16e-06	0.00333	0.572	1	-0.000643944618303499	up	-0.947291104693743	SPP1_ITGB5	SPP1_ITGB5_SPP1..macrophages_Fibroblasts	2.49826891874786	0.21885415889761	0.546756542912603	0.844444444444444	0.275804874642084	0.232901894142204	0.0480350794940855	0.570070300444639	0.309052689969362	10.1413277854398	5.66554624884907	0.887365935649112	0.998039058748199	0.984112373939491	0.998479270049624	-0.0827279541815788	-0.242603971206976	0.319439453826806	0.397120912684154	0.286561264822134	0.267472152353575	-0.000643944618303499	-0.947291104693743	0.33769410078744	0.0519555132167129	0.0298045254269736	-0.157593033153278	0.461743339957254	0.490424942185082	0.868914481258362	1.001	13.400832424618	0.947824535885826	0.471370496915779	0.538693262637412	6.4960183084119	0.813076850896978	1	0.461743339957254	TRUE	0.71982238775993	LGMA
75140	GCA-(LGMA+LAMN+MHNA)/3	GCA	SPP1..macrophages	Fibroblasts	SPP1	ITGB5	1.79	-0.341	0.7245	2.16e-06	0.00333	0.572	1	0.0298045254269736	down	-0.157593033153278	SPP1_ITGB5	SPP1_ITGB5_SPP1..macrophages_Fibroblasts	2.49826891874786	0.21885415889761	0.546756542912603	0.844444444444444	0.275804874642084	0.232901894142204	0.0480350794940855	0.570070300444639	0.309052689969362	10.1413277854398	5.66554624884907	0.887365935649112	0.998039058748199	0.984112373939491	0.998479270049624	-0.0827279541815788	-0.242603971206976	0.319439453826806	0.397120912684154	0.286561264822134	0.267472152353575	-0.000643944618303499	-0.947291104693743	0.33769410078744	0.0519555132167129	0.0298045254269736	-0.157593033153278	0.461743339957254	0.490424942185082	0.868914481258362	1.001	13.400832424618	0.947824535885826	0.471370496915779	0.538693262637412	6.4960183084119	0.813076850896978	1	0.461743339957254	TRUE	0.71982238775993	LGMA
75141	MHNA-(LGMA+LAMN+GCA)/3	MHNA	Tregs	Endothelial	NECTIN3	NECTIN2	0.353	-0.253	0.05	0.663	1	0.507	1	0.00121271616061074	up	2.61713436392945	NECTIN3_NECTIN2	NECTIN3_NECTIN2_Tregs_Endothelial	0.0643685659112915	0.480077745592926	0.0309019160097425	0.0645554152407016	0.469124138807397	0.030284503580148	0.591672972047092	0.243146692749466	0.417409832398279	0.0630057244731151	0.178486471595227	0.623439250840403	0.296862493997119	0.610533055866816	0.607651672802945	-0.074632986288666	-0.294992040666664	0.354159180740208	0.454028925619835	0.292669780812073	0.240432985986346	0.00121271616061074	2.61713436392945	0.989579695508331	0.0701324405564635	0.0119141095366711	1.86149267487587	0.829090192858781	0.212117416764946	0.352231169211497	0.277279011194286	4.95761041131389	0.760497194577799	0.910950936131272	0.839935045080113	7.73163569980109	0.9627674572837	0.666666666666667	0.989579695508331	TRUE	0.719821677434203	LGMA
75142	MHNA-(LGMA+LAMN+GCA)/3	MHNA	Tregs	Endothelial	NECTIN3	NECTIN2	0.353	-0.253	0.05	0.663	1	0.507	1	0.0119141095366711	down	1.86149267487587	NECTIN3_NECTIN2	NECTIN3_NECTIN2_Tregs_Endothelial	0.0643685659112915	0.480077745592926	0.0309019160097425	0.0645554152407016	0.469124138807397	0.030284503580148	0.591672972047092	0.243146692749466	0.417409832398279	0.0630057244731151	0.178486471595227	0.623439250840403	0.296862493997119	0.610533055866816	0.607651672802945	-0.074632986288666	-0.294992040666664	0.354159180740208	0.454028925619835	0.292669780812073	0.240432985986346	0.00121271616061074	2.61713436392945	0.989579695508331	0.0701324405564635	0.0119141095366711	1.86149267487587	0.829090192858781	0.212117416764946	0.352231169211497	0.277279011194286	4.95761041131389	0.760497194577799	0.910950936131272	0.839935045080113	7.73163569980109	0.9627674572837	0.666666666666667	0.989579695508331	TRUE	0.719821677434203	LGMA
75143	GCA-(LGMA+LAMN+MHNA)/3	GCA	Epithelial	C1Qhi.monocytes	CD55	CR1	1.62	-0.605	0.5075	0.135	0.523	0.346	0.796	0.0178119456223626	up	0.940108490218677	CD55_CR1	CD55_CR1_Epithelial_C1Qhi.monocytes	1.25697772089249	0.122221604301633	0.15362983361889	0.721070278969957	0.176328502415459	0.12714524242707	0.635265500900704	0.0295087282581602	0.332387114579432	1.40885929503809	0.869666231504994	0.871018088682568	0.761225388186329	0.868096686409477	0.85529053945894	-0.27885896023037	-0.460923901207223	0.237041861300755	0.603799856270212	0.196236076176788	0.169848185411427	0.0178119456223626	0.940108490218677	0.682874163671655	0.23264084879599	0.00939983584056033	-0.0642792649362493	0.478720588100112	0.173004782666104	0.635555910890952	0.780305763730444	10.6972675964308	0.939234744619136	0.456273353455156	0.537566574890917	5.21236036724764	0.770308057525375	1	0.682874163671655	TRUE	0.719821146044184	LAMN
75144	GCA-(LGMA+LAMN+MHNA)/3	GCA	Epithelial	C1Qhi.monocytes	CD55	CR1	1.62	-0.605	0.5075	0.135	0.523	0.346	0.796	0.00939983584056033	down	-0.0642792649362493	CD55_CR1	CD55_CR1_Epithelial_C1Qhi.monocytes	1.25697772089249	0.122221604301633	0.15362983361889	0.721070278969957	0.176328502415459	0.12714524242707	0.635265500900704	0.0295087282581602	0.332387114579432	1.40885929503809	0.869666231504994	0.871018088682568	0.761225388186329	0.868096686409477	0.85529053945894	-0.27885896023037	-0.460923901207223	0.237041861300755	0.603799856270212	0.196236076176788	0.169848185411427	0.0178119456223626	0.940108490218677	0.682874163671655	0.23264084879599	0.00939983584056033	-0.0642792649362493	0.478720588100112	0.173004782666104	0.635555910890952	0.780305763730444	10.6972675964308	0.939234744619136	0.456273353455156	0.537566574890917	5.21236036724764	0.770308057525375	1	0.682874163671655	TRUE	0.719821146044184	LAMN
75145	LGMA-(LAMN+MHNA+GCA)/3	LGMA	Epithelial	C1Qhi.monocytes	MDK	LRP1	-0.344	0.486	0.071	0.706	1	0.169	0.956	0.0409801838287831	up	-0.359760876124083	MDK_LRP1	MDK_LRP1_Epithelial_C1Qhi.monocytes	0.259489164612283	0.558768442752311	0.144994356421503	0.251067170634964	0.606169894304231	0.152189360287058	0.261235324397914	0.475378729342036	0.368307026869975	-0.0520111828381795	-0.151195298948196	0.329478149511766	0.260044821514327	0.319633424043541	0.328877861373459	0.375247061557755	0.772113295386326	0.690172475745598	0.774254401724757	0.775152712899749	0.86498383039885	0.0409801838287831	-0.359760876124083	0.445145496766712	0.459460625058197	0.0184555333908496	0.497182633084365	0.580871408365843	0.31387734771029	0.488179683228774	0.535011299006191	6.7895874666114	0.835722288341594	0.636442601803074	0.812930674936583	8.17284719787715	0.935653312020271	1	0.580871408365843	TRUE	0.719818757680463	LAMN
75146	LGMA-(LAMN+MHNA+GCA)/3	LGMA	Epithelial	C1Qhi.monocytes	MDK	LRP1	-0.344	0.486	0.071	0.706	1	0.169	0.956	0.0184555333908496	down	0.497182633084365	MDK_LRP1	MDK_LRP1_Epithelial_C1Qhi.monocytes	0.259489164612283	0.558768442752311	0.144994356421503	0.251067170634964	0.606169894304231	0.152189360287058	0.261235324397914	0.475378729342036	0.368307026869975	-0.0520111828381795	-0.151195298948196	0.329478149511766	0.260044821514327	0.319633424043541	0.328877861373459	0.375247061557755	0.772113295386326	0.690172475745598	0.774254401724757	0.775152712899749	0.86498383039885	0.0409801838287831	-0.359760876124083	0.445145496766712	0.459460625058197	0.0184555333908496	0.497182633084365	0.580871408365843	0.31387734771029	0.488179683228774	0.535011299006191	6.7895874666114	0.835722288341594	0.636442601803074	0.812930674936583	8.17284719787715	0.935653312020271	1	0.580871408365843	TRUE	0.719818757680463	LAMN
75147	GCA-(LGMA+LAMN+MHNA)/3	GCA	SPP1..macrophages	C1Qhi.monocytes	ICAM1	ITGAL	0.559	0.786	0.6725	0.55	0.823	0.401	0.814	0.012926618917456	up	-0.649745948681456	ICAM1_ITGAL	ICAM1_ITGAL_SPP1..macrophages_C1Qhi.monocytes	0.269161961440801	0.0708773687045999	0.019077491582293	0.266666666666667	0.102254428341385	0.0272678475577026	0.0480350794940855	0.0295087282581602	0.0387719038761229	0.145137256572718	0.259637310505756	0.68987113814631	0.388406435088843	0.667760525052025	0.656435088842644	0.311928523120537	0.396855627379818	0.774793388429752	0.551113905856989	0.757096658282429	0.746586417535034	0.012926618917456	-0.649745948681456	0.392111117692639	0.184812925917175	0.0112370045360093	0.831415216564105	0.641680757463894	0.201584211816596	0.539945091181271	0.583639306747917	6.84176868492315	0.797291310412152	0.186359737001866	0.266916062882373	4.45144393639935	0.586184336528297	1	0.641680757463894	TRUE	0.719818076523857	LGMA
75148	GCA-(LGMA+LAMN+MHNA)/3	GCA	SPP1..macrophages	C1Qhi.monocytes	ICAM1	ITGAL	0.559	0.786	0.6725	0.55	0.823	0.401	0.814	0.0112370045360093	down	0.831415216564105	ICAM1_ITGAL	ICAM1_ITGAL_SPP1..macrophages_C1Qhi.monocytes	0.269161961440801	0.0708773687045999	0.019077491582293	0.266666666666667	0.102254428341385	0.0272678475577026	0.0480350794940855	0.0295087282581602	0.0387719038761229	0.145137256572718	0.259637310505756	0.68987113814631	0.388406435088843	0.667760525052025	0.656435088842644	0.311928523120537	0.396855627379818	0.774793388429752	0.551113905856989	0.757096658282429	0.746586417535034	0.012926618917456	-0.649745948681456	0.392111117692639	0.184812925917175	0.0112370045360093	0.831415216564105	0.641680757463894	0.201584211816596	0.539945091181271	0.583639306747917	6.84176868492315	0.797291310412152	0.186359737001866	0.266916062882373	4.45144393639935	0.586184336528297	1	0.641680757463894	TRUE	0.719818076523857	LGMA
75149	LGMA-(LAMN+MHNA+GCA)/3	LGMA	Fibroblasts	Endothelial	MFGE8	ITGAV	0.338	0.244	0.291	0.462	1	0.427	1	0.0167372706497923	up	-0.261027454564658	MFGE8_ITGAV	MFGE8_ITGAV_Fibroblasts_Endothelial	0.250759256477924	0.350498670033266	0.0878907858940431	0.292959363860383	0.34850573925013	0.10209801967241	0.231631743788032	0.623093931583111	0.427362837685571	0.11335101226203	0.335358024443874	0.617916599967985	0.461781655194493	0.648751400672323	0.695113654554186	0.0901755984938942	0.369572124974976	0.59245867768595	0.52849892202659	0.64997305066475	0.735245238950773	0.0167372706497923	-0.261027454564658	0.463202514874866	0.22211965444961	0.0029860945996934	-0.242824855400046	0.446236498645414	0.0732311125415147	0.83590531636699	0.902473182014927	6.83158903044466	0.940628843611262	0.413858777729417	0.458158190834133	7.467272363758	0.734793814364657	1	0.463202514874866	TRUE	0.719816774260042	LGMA
75150	LGMA-(LAMN+MHNA+GCA)/3	LGMA	Fibroblasts	Endothelial	MFGE8	ITGAV	0.338	0.244	0.291	0.462	1	0.427	1	0.0029860945996934	down	-0.242824855400046	MFGE8_ITGAV	MFGE8_ITGAV_Fibroblasts_Endothelial	0.250759256477924	0.350498670033266	0.0878907858940431	0.292959363860383	0.34850573925013	0.10209801967241	0.231631743788032	0.623093931583111	0.427362837685571	0.11335101226203	0.335358024443874	0.617916599967985	0.461781655194493	0.648751400672323	0.695113654554186	0.0901755984938942	0.369572124974976	0.59245867768595	0.52849892202659	0.64997305066475	0.735245238950773	0.0167372706497923	-0.261027454564658	0.463202514874866	0.22211965444961	0.0029860945996934	-0.242824855400046	0.446236498645414	0.0732311125415147	0.83590531636699	0.902473182014927	6.83158903044466	0.940628843611262	0.413858777729417	0.458158190834133	7.467272363758	0.734793814364657	1	0.463202514874866	TRUE	0.719816774260042	LGMA
75151	LAMN-(LGMA+MHNA+GCA)/3	LAMN	CD4..T.cells	SPP1..macrophages	TGFB1	APP	-0.361	0.99	0.3145	0.174	1	0.261	0.903	0.016178886927835	up	2.77766984583354	TGFB1_APP	TGFB1_APP_CD4..T.cells_SPP1..macrophages	0.742683493039966	0.276925481635784	0.205667984013039	0.627157521802326	0.211111111111111	0.13239992126938	0.372192634222999	0.117858340400099	0.245025487311549	-0.274161721369982	-0.7594507517174	0.323915479430126	0.720365775572275	0.212942212261886	0.113494477349128	0.577525897735102	0.583359492661719	0.816766978081207	0.684782608695652	0.81701401365433	0.81696909809558	0.016178886927835	2.77766984583354	1.001	0.216653012154482	0.0070363188182553	-0.425088920688267	0.413075880195977	0.136237354910406	0.582950794066689	0.780542926207232	8.66275780662789	0.798582972444653	0.218733640184185	0.234431600236768	7.22731597086717	0.623833886051372	1	1.001	TRUE	0.719816340904372	LGMA
75152	LAMN-(LGMA+MHNA+GCA)/3	LAMN	CD4..T.cells	SPP1..macrophages	TGFB1	APP	-0.361	0.99	0.3145	0.174	1	0.261	0.903	0.0070363188182553	down	-0.425088920688267	TGFB1_APP	TGFB1_APP_CD4..T.cells_SPP1..macrophages	0.742683493039966	0.276925481635784	0.205667984013039	0.627157521802326	0.211111111111111	0.13239992126938	0.372192634222999	0.117858340400099	0.245025487311549	-0.274161721369982	-0.7594507517174	0.323915479430126	0.720365775572275	0.212942212261886	0.113494477349128	0.577525897735102	0.583359492661719	0.816766978081207	0.684782608695652	0.81701401365433	0.81696909809558	0.016178886927835	2.77766984583354	1.001	0.216653012154482	0.0070363188182553	-0.425088920688267	0.413075880195977	0.136237354910406	0.582950794066689	0.780542926207232	8.66275780662789	0.798582972444653	0.218733640184185	0.234431600236768	7.22731597086717	0.623833886051372	1	1.001	TRUE	0.719816340904372	LGMA
75153	LAMN-(LGMA+MHNA+GCA)/3	LAMN	C1Qhi.monocytes	Epithelial	CD55	ADGRE2	1.54	2.93	2.235	0.00384	0.142	0.0419	1	0.00250519916095083	up	0.867004410509558	CD55_ADGRE2	CD55_ADGRE2_C1Qhi.monocytes_Epithelial	0.891903701221862	0.182912627435265	0.163140449409728	0.683974596396436	0.104826254826255	0.0716984953365376	0.637645667210595	0.224577196182587	0.431111431696591	3.720129914474	2.41566877563247	0.862554025932448	0.963962702097007	0.938490475428206	0.972866976148551	4.03691291270875	1.3777859770337	0.964359504132231	0.92099353215954	0.964876033057851	0.947538627380525	0.00250519916095083	0.867004410509558	0.669504408321963	0.0827860011055175	0.00527070381264931	-0.155587516360471	0.46210821811936	0.108771031820555	0.431812455157872	0.73184994050986	8.87526984451734	0.612021402935892	0.294462381781322	0.216685639605167	4.70283512014882	0.553789363370386	0.5	0.669504408321963	TRUE	0.719813589350021	LAMN
75154	LAMN-(LGMA+MHNA+GCA)/3	LAMN	C1Qhi.monocytes	Epithelial	CD55	ADGRE2	1.54	2.93	2.235	0.00384	0.142	0.0419	1	0.00527070381264931	down	-0.155587516360471	CD55_ADGRE2	CD55_ADGRE2_C1Qhi.monocytes_Epithelial	0.891903701221862	0.182912627435265	0.163140449409728	0.683974596396436	0.104826254826255	0.0716984953365376	0.637645667210595	0.224577196182587	0.431111431696591	3.720129914474	2.41566877563247	0.862554025932448	0.963962702097007	0.938490475428206	0.972866976148551	4.03691291270875	1.3777859770337	0.964359504132231	0.92099353215954	0.964876033057851	0.947538627380525	0.00250519916095083	0.867004410509558	0.669504408321963	0.0827860011055175	0.00527070381264931	-0.155587516360471	0.46210821811936	0.108771031820555	0.431812455157872	0.73184994050986	8.87526984451734	0.612021402935892	0.294462381781322	0.216685639605167	4.70283512014882	0.553789363370386	0.5	0.669504408321963	TRUE	0.719813589350021	LAMN
75155	LAMN-(LGMA+MHNA+GCA)/3	LAMN	CD8..T.cells	C1Qhi.monocytes	PSAP	LRP1	0.219	0.476	0.3475	0.314	1	0.264	0.685	0.0700959066078706	up	1.97197328609865	PSAP_LRP1	PSAP_LRP1_CD8..T.cells_C1Qhi.monocytes	0.196143470974533	0.608275260026393	0.119309220809513	0.244224524828856	0.695527135667444	0.169864784213956	0.523461688274655	0.637645667210595	0.580553677742625	0.110172407071966	0.503070351926785	0.571634384504562	0.589783095886025	0.646670401792861	0.763586521530335	0.27531653080996	0.578396073130169	0.686107617678764	0.682110132950054	0.744879626302551	0.815329680201222	0.0700959066078706	1.97197328609865	0.871588390425734	0.744506974617695	0.00812230907100591	-1.91716364615727	0.141611943565983	0.15313127519301	0.0636154372137293	0.181672540428151	6.24997780651037	0.253681769714435	0.693021071018262	0.933205003147544	8.01505340517553	0.915372461788061	1	0.871588390425734	TRUE	0.719813040706486	LAMN
75156	LAMN-(LGMA+MHNA+GCA)/3	LAMN	CD8..T.cells	C1Qhi.monocytes	PSAP	LRP1	0.219	0.476	0.3475	0.314	1	0.264	0.685	0.00812230907100591	down	-1.91716364615727	PSAP_LRP1	PSAP_LRP1_CD8..T.cells_C1Qhi.monocytes	0.196143470974533	0.608275260026393	0.119309220809513	0.244224524828856	0.695527135667444	0.169864784213956	0.523461688274655	0.637645667210595	0.580553677742625	0.110172407071966	0.503070351926785	0.571634384504562	0.589783095886025	0.646670401792861	0.763586521530335	0.27531653080996	0.578396073130169	0.686107617678764	0.682110132950054	0.744879626302551	0.815329680201222	0.0700959066078706	1.97197328609865	0.871588390425734	0.744506974617695	0.00812230907100591	-1.91716364615727	0.141611943565983	0.15313127519301	0.0636154372137293	0.181672540428151	6.24997780651037	0.253681769714435	0.693021071018262	0.933205003147544	8.01505340517553	0.915372461788061	1	0.871588390425734	TRUE	0.719813040706486	LAMN
75157	GCA-(LGMA+LAMN+MHNA)/3	GCA	C1Qhi.monocytes	Endothelial	ZNRF3	FZD6	3.04	0.77	1.905	0.0901	0.723	0.121	1	0.000716623434306722	up	-0.509191963896246	ZNRF3_FZD6	ZNRF3_FZD6_C1Qhi.monocytes_Endothelial	0.0429728928366472	0.163767979143628	0.0070375838178134	0.0619967793880837	0.186093181065872	0.0115371778921676	0.0295087282581602	0.391834343333059	0.21067153579561	3.17763663542365	1.04527520902094	0.955538658556107	0.815011205378582	0.928885865215303	0.884504562189851	0.706255264856333	0.91721462968355	0.771042939274165	0.826221703197988	0.836237872799138	0.893325547969817	0.000716623434306722	-0.509191963896246	0.417816555713058	0.0652756344332253	0.012529472332899	-1.0000850559047	0.308462678357965	0.221690145431732	0.187782582286921	0.221142486932164	3.71550038274809	0.537946324783585	1.00067674650964	0.895856118351402	6.20754635062089	1.001	0.5	0.417816555713058	TRUE	0.719812497180293	GCA
75158	GCA-(LGMA+LAMN+MHNA)/3	GCA	C1Qhi.monocytes	Endothelial	ZNRF3	FZD6	3.04	0.77	1.905	0.0901	0.723	0.121	1	0.012529472332899	down	-1.0000850559047	ZNRF3_FZD6	ZNRF3_FZD6_C1Qhi.monocytes_Endothelial	0.0429728928366472	0.163767979143628	0.0070375838178134	0.0619967793880837	0.186093181065872	0.0115371778921676	0.0295087282581602	0.391834343333059	0.21067153579561	3.17763663542365	1.04527520902094	0.955538658556107	0.815011205378582	0.928885865215303	0.884504562189851	0.706255264856333	0.91721462968355	0.771042939274165	0.826221703197988	0.836237872799138	0.893325547969817	0.000716623434306722	-0.509191963896246	0.417816555713058	0.0652756344332253	0.012529472332899	-1.0000850559047	0.308462678357965	0.221690145431732	0.187782582286921	0.221142486932164	3.71550038274809	0.537946324783585	1.00067674650964	0.895856118351402	6.20754635062089	1.001	0.5	0.417816555713058	TRUE	0.719812497180293	GCA
75159	GCA-(LGMA+LAMN+MHNA)/3	GCA	Endothelial	Endothelial	B2M	TAP2	0.162	0.872	0.517	0.735	1	0.12	1	0.00372558451349684	up	0.441359685823458	B2M_TAP2	B2M_TAP2_Endothelial_Endothelial	2.69981128191287	0.0853002381764757	0.230294545378704	0.981980304534922	0.101808176100629	0.0999736237714406	0.391834343333059	0.391834343333059	0.391834343333059	0.0216614510683604	0.133712660915805	0.547662878181527	0.236353449655835	0.55830798783416	0.576756843284777	0.802953953446471	0.920818753952375	0.792849443047072	0.8274568810636	0.848814229249012	0.89399928135106	0.00372558451349684	0.441359685823458	0.591659699003638	0.0947337172051149	0.0152950029224267	-0.176762119432655	0.458255769573429	0.264711390972609	0.581401696565875	0.894276300633314	12.1410744424722	0.58130729623694	0.632096901467418	0.586148496984513	5.18035135372221	0.880361766536003	1	0.591659699003638	TRUE	0.719811451765236	GCA
75160	GCA-(LGMA+LAMN+MHNA)/3	GCA	Endothelial	Endothelial	B2M	TAP2	0.162	0.872	0.517	0.735	1	0.12	1	0.0152950029224267	down	-0.176762119432655	B2M_TAP2	B2M_TAP2_Endothelial_Endothelial	2.69981128191287	0.0853002381764757	0.230294545378704	0.981980304534922	0.101808176100629	0.0999736237714406	0.391834343333059	0.391834343333059	0.391834343333059	0.0216614510683604	0.133712660915805	0.547662878181527	0.236353449655835	0.55830798783416	0.576756843284777	0.802953953446471	0.920818753952375	0.792849443047072	0.8274568810636	0.848814229249012	0.89399928135106	0.00372558451349684	0.441359685823458	0.591659699003638	0.0947337172051149	0.0152950029224267	-0.176762119432655	0.458255769573429	0.264711390972609	0.581401696565875	0.894276300633314	12.1410744424722	0.58130729623694	0.632096901467418	0.586148496984513	5.18035135372221	0.880361766536003	1	0.591659699003638	TRUE	0.719811451765236	GCA
75161	LGMA-(LAMN+MHNA+GCA)/3	LGMA	SPP1..macrophages	Macrophages	COL4A1	ITGB1	4.33	0.678	2.504	0.000869	0.131	0.118	1	0.0485382079073604	up	-0.00330768213072553	COL4A1_ITGB1	COL4A1_ITGB1_SPP1..macrophages_Macrophages	0.159753476176905	0.545041408849161	0.0870722597240112	0.125571444047232	0.572497800281312	0.0718893754951882	0.434443253362701	1.001	0.71772162668135	13.2540443679773	3.06098022355133	0.985633103889867	0.980150472226669	0.989955178485673	0.984552585240916	0.629263999046447	0.928117992693875	0.748607617678764	0.829635285662954	0.82500898311175	0.895122170319799	0.0485382079073604	-0.00330768213072553	0.510336003456217	0.53345456949253	0.00119663391885084	0.133000941585451	0.514613201631733	0.0453938405085111	0.123974985479336	0.159450969284145	5.46896060020182	0.536877890704349	0.365305812405532	0.581350339324776	8.20303369595374	0.725505565635337	0.75	0.514613201631733	TRUE	0.71980989027929	LGMA
75162	LGMA-(LAMN+MHNA+GCA)/3	LGMA	SPP1..macrophages	Macrophages	COL4A1	ITGB1	4.33	0.678	2.504	0.000869	0.131	0.118	1	0.00119663391885084	down	0.133000941585451	COL4A1_ITGB1	COL4A1_ITGB1_SPP1..macrophages_Macrophages	0.159753476176905	0.545041408849161	0.0870722597240112	0.125571444047232	0.572497800281312	0.0718893754951882	0.434443253362701	1.001	0.71772162668135	13.2540443679773	3.06098022355133	0.985633103889867	0.980150472226669	0.989955178485673	0.984552585240916	0.629263999046447	0.928117992693875	0.748607617678764	0.829635285662954	0.82500898311175	0.895122170319799	0.0485382079073604	-0.00330768213072553	0.510336003456217	0.53345456949253	0.00119663391885084	0.133000941585451	0.514613201631733	0.0453938405085111	0.123974985479336	0.159450969284145	5.46896060020182	0.536877890704349	0.365305812405532	0.581350339324776	8.20303369595374	0.725505565635337	0.75	0.514613201631733	TRUE	0.71980989027929	LGMA
75163	MHNA-(LGMA+LAMN+GCA)/3	MHNA	Epithelial	Tregs	MDK	NOTCH2	0.161	0.324	0.2425	0.891	1	0.562	1	0.0141023857740438	up	0.481675776292703	MDK_NOTCH2	MDK_NOTCH2_Epithelial_Tregs	0.360490670999013	0.117190596065939	0.0422461166105846	0.323906489133762	0.133061819051622	0.0430995866467627	0.197703809143393	0.591672972047092	0.394688390595242	0.00806968965006316	0.0501222959631252	0.547142628461662	0.109732671682408	0.528133504081959	0.516467904594205	0.0810854337556242	0.250263684430939	0.628750449155588	0.404442148760331	0.643213259072943	0.668343514193317	0.0141023857740438	0.481675776292703	0.599032971034072	0.196323821694907	0.00521644162440103	-0.357518483933089	0.425369458023054	0.107926916433419	0.677805642989512	0.689938042283281	7.53510366156515	0.927377191869642	0.349013429990971	0.311537218549635	5.65476233849286	0.752187162960504	1	0.599032971034072	TRUE	0.719809013466655	MHNA
75164	MHNA-(LGMA+LAMN+GCA)/3	MHNA	Epithelial	Tregs	MDK	NOTCH2	0.161	0.324	0.2425	0.891	1	0.562	1	0.00521644162440103	down	-0.357518483933089	MDK_NOTCH2	MDK_NOTCH2_Epithelial_Tregs	0.360490670999013	0.117190596065939	0.0422461166105846	0.323906489133762	0.133061819051622	0.0430995866467627	0.197703809143393	0.591672972047092	0.394688390595242	0.00806968965006316	0.0501222959631252	0.547142628461662	0.109732671682408	0.528133504081959	0.516467904594205	0.0810854337556242	0.250263684430939	0.628750449155588	0.404442148760331	0.643213259072943	0.668343514193317	0.0141023857740438	0.481675776292703	0.599032971034072	0.196323821694907	0.00521644162440103	-0.357518483933089	0.425369458023054	0.107926916433419	0.677805642989512	0.689938042283281	7.53510366156515	0.927377191869642	0.349013429990971	0.311537218549635	5.65476233849286	0.752187162960504	1	0.599032971034072	TRUE	0.719809013466655	MHNA
75165	LGMA-(LAMN+MHNA+GCA)/3	LGMA	CD4..T.cells	SPP1..macrophages	ALOX5AP	ALOX5	0.139	0.173	0.156	0.557	1	0.814	0.961	0.0578405000558999	up	0.444448568093783	ALOX5AP_ALOX5	ALOX5AP_ALOX5_CD4..T.cells_SPP1..macrophages	0.412471991130477	0.193973620323451	0.0800086854016008	0.430320426803189	0.230968243651052	0.0993903531859035	0.225262262027145	0.434443253362701	0.329852757694923	0.0353261278708517	0.254144804826271	0.538118296782456	0.382723707379542	0.578237554025932	0.653453657755723	0.0154619779541682	0.0893755951107988	0.561174991016888	0.178808839381962	0.551944843693856	0.55102407473949	0.0578405000558999	0.444448568093783	0.592224614127699	0.624525103430354	0.00619887975912218	-0.419407208765602	0.414109595102473	0.123209955566166	0.593483966138677	0.795934257578928	7.4868442997288	0.856039828893897	0.382372314709617	0.393962409061104	6.54929983800533	0.858776025262751	1	0.592224614127699	TRUE	0.719804723351204	GCA
75166	LGMA-(LAMN+MHNA+GCA)/3	LGMA	CD4..T.cells	SPP1..macrophages	ALOX5AP	ALOX5	0.139	0.173	0.156	0.557	1	0.814	0.961	0.00619887975912218	down	-0.419407208765602	ALOX5AP_ALOX5	ALOX5AP_ALOX5_CD4..T.cells_SPP1..macrophages	0.412471991130477	0.193973620323451	0.0800086854016008	0.430320426803189	0.230968243651052	0.0993903531859035	0.225262262027145	0.434443253362701	0.329852757694923	0.0353261278708517	0.254144804826271	0.538118296782456	0.382723707379542	0.578237554025932	0.653453657755723	0.0154619779541682	0.0893755951107988	0.561174991016888	0.178808839381962	0.551944843693856	0.55102407473949	0.0578405000558999	0.444448568093783	0.592224614127699	0.624525103430354	0.00619887975912218	-0.419407208765602	0.414109595102473	0.123209955566166	0.593483966138677	0.795934257578928	7.4868442997288	0.856039828893897	0.382372314709617	0.393962409061104	6.54929983800533	0.858776025262751	1	0.592224614127699	TRUE	0.719804723351204	GCA
75167	LGMA-(LAMN+MHNA+GCA)/3	LGMA	iCAFs	C1Qhi.monocytes	CCN1	ITGB1	1.05	-0.0369	0.50655	0.0381	0.901	0.919	0.999	0.0425757055776689	up	-0.159339259600852	CCN1_ITGB1	CCN1_ITGB1_iCAFs_C1Qhi.monocytes	1.21660416713086	0.522979405747571	0.636258924356117	0.775085950831364	0.611764631458834	0.474170171059269	0.262803994133876	0.475378729342036	0.369091361737956	1.4900287755406	1.41907502432438	0.799043540899632	0.887746118136706	0.872698895469825	0.925524251640788	-0.00135365762985249	-0.0366844886138887	0.456386992454186	0.0855416816385196	0.434872439813151	0.420409629895796	0.0425757055776689	-0.159339259600852	0.481799921394823	0.475080970588116	0.0110335768032432	-0.208053002960645	0.452562793023298	0.198419642068463	1.001	1.001	9.99121910556803	0.995748696639264	0.342659201901379	0.641015936555668	7.95466080242292	0.680689251108448	1	0.481799921394823	TRUE	0.719803650288679	LAMN
75168	LGMA-(LAMN+MHNA+GCA)/3	LGMA	iCAFs	C1Qhi.monocytes	CCN1	ITGB1	1.05	-0.0369	0.50655	0.0381	0.901	0.919	0.999	0.0110335768032432	down	-0.208053002960645	CCN1_ITGB1	CCN1_ITGB1_iCAFs_C1Qhi.monocytes	1.21660416713086	0.522979405747571	0.636258924356117	0.775085950831364	0.611764631458834	0.474170171059269	0.262803994133876	0.475378729342036	0.369091361737956	1.4900287755406	1.41907502432438	0.799043540899632	0.887746118136706	0.872698895469825	0.925524251640788	-0.00135365762985249	-0.0366844886138887	0.456386992454186	0.0855416816385196	0.434872439813151	0.420409629895796	0.0425757055776689	-0.159339259600852	0.481799921394823	0.475080970588116	0.0110335768032432	-0.208053002960645	0.452562793023298	0.198419642068463	1.001	1.001	9.99121910556803	0.995748696639264	0.342659201901379	0.641015936555668	7.95466080242292	0.680689251108448	1	0.481799921394823	TRUE	0.719803650288679	LAMN
75169	LGMA-(LAMN+MHNA+GCA)/3	LGMA	Epithelial	Endothelial	SEMA3A	NRP1	0.561	0.64	0.6005	0.535	1	0.0757	1	0.0181577978508297	up	0.140241152298582	SEMA3A_NRP1	SEMA3A_NRP1_Epithelial_Endothelial	0.0467499103427566	0.952610929191446	0.0445344755312302	0.0577095950610549	0.718372382989583	0.0414569793253739	0.261235324397914	0.623093931583111	0.442164627990512	0.152393528286091	0.271646217978772	0.690371378261566	0.400652313110293	0.671722426764847	0.663118296782456	0.717378637119953	1.12090412049993	0.739018145885735	0.880165289256198	0.837675170679123	0.923643550125764	0.0181577978508297	0.140241152298582	0.536589159294985	0.23602678277948	0.00213170970109052	-0.455469639381327	0.407548496511172	0.0599400997252397	0.122920761513425	0.135519000321972	4.04437065465673	0.564256133717082	0.947734045188403	1.001	9.21385339103725	0.974981172648527	0.75	0.536589159294985	TRUE	0.719800391125155	LGMA
75170	LGMA-(LAMN+MHNA+GCA)/3	LGMA	Epithelial	Endothelial	SEMA3A	NRP1	0.561	0.64	0.6005	0.535	1	0.0757	1	0.00213170970109052	down	-0.455469639381327	SEMA3A_NRP1	SEMA3A_NRP1_Epithelial_Endothelial	0.0467499103427566	0.952610929191446	0.0445344755312302	0.0577095950610549	0.718372382989583	0.0414569793253739	0.261235324397914	0.623093931583111	0.442164627990512	0.152393528286091	0.271646217978772	0.690371378261566	0.400652313110293	0.671722426764847	0.663118296782456	0.717378637119953	1.12090412049993	0.739018145885735	0.880165289256198	0.837675170679123	0.923643550125764	0.0181577978508297	0.140241152298582	0.536589159294985	0.23602678277948	0.00213170970109052	-0.455469639381327	0.407548496511172	0.0599400997252397	0.122920761513425	0.135519000321972	4.04437065465673	0.564256133717082	0.947734045188403	1.001	9.21385339103725	0.974981172648527	0.75	0.536589159294985	TRUE	0.719800391125155	LGMA
75171	LGMA-(LAMN+MHNA+GCA)/3	LGMA	C1Qhi.monocytes	Epithelial	C1QB	LRP1	0.345	-0.0226	0.1612	0.283	0.988	0.98	1	0.0116318761418186	up	1.19925586107472	C1QB_LRP1	C1QB_LRP1_C1Qhi.monocytes_Epithelial	2.54656964965667	0.128202744400743	0.326477217893624	0.931077960788724	0.143103214051896	0.133240248721751	0.475378729342036	0.261235324397914	0.368307026869975	0.18913367974412	0.54821356447571	0.620697935008804	0.617616455898831	0.689490955658716	0.77823355210501	-0.000198290689349616	-0.00877392430750515	0.462899748472871	0.0324514911965505	0.448751347466762	0.448481854114265	0.0116318761418186	1.19925586107472	0.730268740850484	0.172137241902247	0.000682157985139953	-0.255392802312005	0.44394992124695	0.0373905316487711	1.001	1.001	12.2382262579842	1.001	0.144374045377136	0.189645611134711	5.34712283794818	0.572469871404251	1	0.730268740850484	TRUE	0.719799119473674	MHNA
75172	LGMA-(LAMN+MHNA+GCA)/3	LGMA	C1Qhi.monocytes	Epithelial	C1QB	LRP1	0.345	-0.0226	0.1612	0.283	0.988	0.98	1	0.000682157985139953	down	-0.255392802312005	C1QB_LRP1	C1QB_LRP1_C1Qhi.monocytes_Epithelial	2.54656964965667	0.128202744400743	0.326477217893624	0.931077960788724	0.143103214051896	0.133240248721751	0.475378729342036	0.261235324397914	0.368307026869975	0.18913367974412	0.54821356447571	0.620697935008804	0.617616455898831	0.689490955658716	0.77823355210501	-0.000198290689349616	-0.00877392430750515	0.462899748472871	0.0324514911965505	0.448751347466762	0.448481854114265	0.0116318761418186	1.19925586107472	0.730268740850484	0.172137241902247	0.000682157985139953	-0.255392802312005	0.44394992124695	0.0373905316487711	1.001	1.001	12.2382262579842	1.001	0.144374045377136	0.189645611134711	5.34712283794818	0.572469871404251	1	0.730268740850484	TRUE	0.719799119473674	MHNA
75173	MHNA-(LGMA+LAMN+GCA)/3	MHNA	Macrophages	NK.cells	CCL22	DPP4	1.23	0.37	0.8	0.569	0.975	0.477	1	0.00358274408621699	up	-0.037446824677735	CCL22_DPP4	CCL22_DPP4_Macrophages_NK.cells	0.046551093547668	0.0622247210499487	0.00289662881057371	0.0461760461760462	0.0616832437926528	0.00284828831365785	0.0345408446629282	0.220650162690461	0.127595503676695	0.301211912334062	0.244887733604929	0.825536257403554	0.372898991515928	0.730110453017448	0.647890987674084	0.118948199755158	0.321481620959886	0.646424721523536	0.482819798778297	0.671083363277039	0.710249730506648	0.00358274408621699	-0.037446824677735	0.504092412325354	0.0933352926262518	0.0282983075986566	0.469272978229291	0.575793603181145	0.466993862711417	1.001	1.001	3.29321326164417	1.001	0.37660033316869	0.369258171896435	4.87880697401522	0.800382740606298	0.333333333333333	0.575793603181145	TRUE	0.719798883456004	MHNA
75174	MHNA-(LGMA+LAMN+GCA)/3	MHNA	Macrophages	NK.cells	CCL22	DPP4	1.23	0.37	0.8	0.569	0.975	0.477	1	0.0282983075986566	down	0.469272978229291	CCL22_DPP4	CCL22_DPP4_Macrophages_NK.cells	0.046551093547668	0.0622247210499487	0.00289662881057371	0.0461760461760462	0.0616832437926528	0.00284828831365785	0.0345408446629282	0.220650162690461	0.127595503676695	0.301211912334062	0.244887733604929	0.825536257403554	0.372898991515928	0.730110453017448	0.647890987674084	0.118948199755158	0.321481620959886	0.646424721523536	0.482819798778297	0.671083363277039	0.710249730506648	0.00358274408621699	-0.037446824677735	0.504092412325354	0.0933352926262518	0.0282983075986566	0.469272978229291	0.575793603181145	0.466993862711417	1.001	1.001	3.29321326164417	1.001	0.37660033316869	0.369258171896435	4.87880697401522	0.800382740606298	0.333333333333333	0.575793603181145	TRUE	0.719798883456004	MHNA
75175	LGMA-(LAMN+MHNA+GCA)/3	LGMA	Fibroblasts	Endothelial	FN1	ITGB1	0.0638	0.148	0.1059	0.924	1	0.639	1	0.0198141762957999	up	0.608132700285879	FN1_ITGB1	FN1_ITGB1_Fibroblasts_Endothelial	1.19180527821746	0.894004623719379	1.06547942929957	0.630908430060079	0.748638780816409	0.472322517886972	0.231631743788032	0.623093931583111	0.427362837685571	0.00219012823615719	0.0343280287798933	0.504161997758924	0.0811189370898031	0.503081479109973	0.502661277413158	0.0287858729925568	0.1944991418416	0.547947358965146	0.338056952928494	0.579904779015451	0.634140316205534	0.0198141762957999	0.608132700285879	0.622160245774286	0.252242922519857	0.00275838246587079	-0.299499309250771	0.435925305723198	0.0696887689279903	0.669869610072152	0.71658477816502	10.5399207824461	0.897218670344721	0.72351598811135	0.848994976931223	8.86554846325978	0.845049489161806	1	0.622160245774286	TRUE	0.719797069173126	LAMN
75176	LGMA-(LAMN+MHNA+GCA)/3	LGMA	Fibroblasts	Endothelial	FN1	ITGB1	0.0638	0.148	0.1059	0.924	1	0.639	1	0.00275838246587079	down	-0.299499309250771	FN1_ITGB1	FN1_ITGB1_Fibroblasts_Endothelial	1.19180527821746	0.894004623719379	1.06547942929957	0.630908430060079	0.748638780816409	0.472322517886972	0.231631743788032	0.623093931583111	0.427362837685571	0.00219012823615719	0.0343280287798933	0.504161997758924	0.0811189370898031	0.503081479109973	0.502661277413158	0.0287858729925568	0.1944991418416	0.547947358965146	0.338056952928494	0.579904779015451	0.634140316205534	0.0198141762957999	0.608132700285879	0.622160245774286	0.252242922519857	0.00275838246587079	-0.299499309250771	0.435925305723198	0.0696887689279903	0.669869610072152	0.71658477816502	10.5399207824461	0.897218670344721	0.72351598811135	0.848994976931223	8.86554846325978	0.845049489161806	1	0.622160245774286	TRUE	0.719797069173126	LAMN
75177	LGMA-(LAMN+MHNA+GCA)/3	LGMA	Fibroblasts	CD4..T.cells	INHBA	TGFBR3	1.08	-0.0394	0.5203	0.134	1	0.882	1	0.0213393475624833	up	0.701341776593313	INHBA_TGFBR3	INHBA_TGFBR3_Fibroblasts_CD4..T.cells	0.135854420719834	0.267833419719753	0.0363863540854393	0.132412175310968	0.276462497769889	0.0366070007216147	0.231631743788032	0.225262262027145	0.228447002907589	0.942726817766008	0.872895201635192	0.803765807587642	0.762485993276773	0.834720665919641	0.856130942852569	-0.0021485377458063	-0.0545314148681803	0.455241645706073	0.118195292849443	0.428269852676967	0.402735357527848	0.0213393475624833	0.701341776593313	0.639206935255362	0.267174528556902	0.0037892577753015	-0.665426589338636	0.369349511443368	0.0857253081646154	0.494627465450596	0.479506713838871	6.17883072871222	0.824044411977869	0.344511831313273	0.451692346859229	6.61562713315221	0.736680462772116	1	0.639206935255362	TRUE	0.719794306698621	LAMN
75178	LGMA-(LAMN+MHNA+GCA)/3	LGMA	Fibroblasts	CD4..T.cells	INHBA	TGFBR3	1.08	-0.0394	0.5203	0.134	1	0.882	1	0.0037892577753015	down	-0.665426589338636	INHBA_TGFBR3	INHBA_TGFBR3_Fibroblasts_CD4..T.cells	0.135854420719834	0.267833419719753	0.0363863540854393	0.132412175310968	0.276462497769889	0.0366070007216147	0.231631743788032	0.225262262027145	0.228447002907589	0.942726817766008	0.872895201635192	0.803765807587642	0.762485993276773	0.834720665919641	0.856130942852569	-0.0021485377458063	-0.0545314148681803	0.455241645706073	0.118195292849443	0.428269852676967	0.402735357527848	0.0213393475624833	0.701341776593313	0.639206935255362	0.267174528556902	0.0037892577753015	-0.665426589338636	0.369349511443368	0.0857253081646154	0.494627465450596	0.479506713838871	6.17883072871222	0.824044411977869	0.344511831313273	0.451692346859229	6.61562713315221	0.736680462772116	1	0.639206935255362	TRUE	0.719794306698621	LAMN
75179	LAMN-(LGMA+MHNA+GCA)/3	LAMN	Tregs	CD4..T.cells	CD40LG	ITGB1	0.214	-0.133	0.0405	0.671	1	0.686	1	0.000806837119997302	up	-0.513801267208253	CD40LG_ITGB1	CD40LG_ITGB1_Tregs_CD4..T.cells	0.1426445559517	0.479793361509575	0.0684399110011067	0.13625	0.490264656007752	0.0667985593810562	0.223854363600918	0.372192634222999	0.298023498911959	0.0370813806838357	0.173277479831008	0.569873539298863	0.290519449335681	0.58079878341604	0.604470145669922	-0.021768892611002	-0.163675884293248	0.409337944664032	0.29603844771829	0.364085519223859	0.315262306863097	0.000806837119997302	-0.513801267208253	0.416973575979789	0.0661588370238503	0.01020369589064	4.46802963256931	1.001	0.1855098190327	0.921927567052943	0.807733737047353	5.45173811454297	0.867777169409184	0.298328797333422	0.456397815321141	7.73258465083951	0.640617911129281	1	1.001	TRUE	0.719794008870258	LAMN
75180	LAMN-(LGMA+MHNA+GCA)/3	LAMN	Tregs	CD4..T.cells	CD40LG	ITGB1	0.214	-0.133	0.0405	0.671	1	0.686	1	0.01020369589064	down	4.46802963256931	CD40LG_ITGB1	CD40LG_ITGB1_Tregs_CD4..T.cells	0.1426445559517	0.479793361509575	0.0684399110011067	0.13625	0.490264656007752	0.0667985593810562	0.223854363600918	0.372192634222999	0.298023498911959	0.0370813806838357	0.173277479831008	0.569873539298863	0.290519449335681	0.58079878341604	0.604470145669922	-0.021768892611002	-0.163675884293248	0.409337944664032	0.29603844771829	0.364085519223859	0.315262306863097	0.000806837119997302	-0.513801267208253	0.416973575979789	0.0661588370238503	0.01020369589064	4.46802963256931	1.001	0.1855098190327	0.921927567052943	0.807733737047353	5.45173811454297	0.867777169409184	0.298328797333422	0.456397815321141	7.73258465083951	0.640617911129281	1	1.001	TRUE	0.719794008870258	LAMN
75181	LGMA-(LAMN+MHNA+GCA)/3	LGMA	iCAFs	CD4..T.cells	COL21A1	ITGB1	3.21	-0.265	1.4725	0.00728	0.648	0.383	1	0.0199678094436502	up	0.378537587208328	COL21A1_ITGB1	COL21A1_ITGB1_iCAFs_CD4..T.cells	0.131252109863325	0.510117847690504	0.0669540437883172	0.173709594007759	0.510943059326372	0.0887557113966665	0.262803994133876	0.225262262027145	0.244033128080511	6.86255827240515	2.13786862068696	0.961721626380663	0.951196574355691	0.971626380662718	0.964402913398431	-0.110452324898315	-0.416801226031377	0.348859144807761	0.567867409270571	0.266124685591089	0.187702120014373	0.0199678094436502	0.378537587208328	0.580170380043868	0.25374700910216	0.00518517294368287	-0.2789347905585	0.439666757209383	0.107440493467783	0.791907206556215	0.964998500110109	5.50120080758749	0.990169804500912	0.32945683335607	0.487818463404733	7.82435042292483	0.657176093651191	1	0.580170380043868	TRUE	0.719792578272107	GCA
75182	LGMA-(LAMN+MHNA+GCA)/3	LGMA	iCAFs	CD4..T.cells	COL21A1	ITGB1	3.21	-0.265	1.4725	0.00728	0.648	0.383	1	0.00518517294368287	down	-0.2789347905585	COL21A1_ITGB1	COL21A1_ITGB1_iCAFs_CD4..T.cells	0.131252109863325	0.510117847690504	0.0669540437883172	0.173709594007759	0.510943059326372	0.0887557113966665	0.262803994133876	0.225262262027145	0.244033128080511	6.86255827240515	2.13786862068696	0.961721626380663	0.951196574355691	0.971626380662718	0.964402913398431	-0.110452324898315	-0.416801226031377	0.348859144807761	0.567867409270571	0.266124685591089	0.187702120014373	0.0199678094436502	0.378537587208328	0.580170380043868	0.25374700910216	0.00518517294368287	-0.2789347905585	0.439666757209383	0.107440493467783	0.791907206556215	0.964998500110109	5.50120080758749	0.990169804500912	0.32945683335607	0.487818463404733	7.82435042292483	0.657176093651191	1	0.580170380043868	TRUE	0.719792578272107	GCA
75183	MHNA-(LGMA+LAMN+GCA)/3	MHNA	B.cells	Fibroblasts	ADAM10	NOTCH3	-0.155	1.87	0.8575	0.632	1	0.0186	0.814	0.00171890409304502	up	1.63177446979861	ADAM10_NOTCH3	ADAM10_NOTCH3_B.cells_Fibroblasts	0.199153611449079	0.0759705284330968	0.0151298051011462	0.232972771089128	0.09184288777529	0.0213968920698371	0.714769094866929	0.310731215249496	0.512750155058213	-0.0308888528662303	-0.199282921717615	0.403053465663518	0.322414759084361	0.34960781174964	0.299243636945734	3.2360107943125	1.73048705578208	0.914929931728351	0.955331476823572	0.953871721164211	0.969098095580309	0.00171890409304502	1.63177446979861	0.809370591333203	0.0750880799347549	0.00704516755406919	-0.414222910829114	0.41505281188812	0.136375007929909	0.309775930629707	0.33873630702711	6.33222482961414	0.626784809800027	0.302407232233563	0.280972674024674	4.78371112009465	0.72952938719636	1	0.809370591333203	TRUE	0.719790427870645	GCA
75184	MHNA-(LGMA+LAMN+GCA)/3	MHNA	B.cells	Fibroblasts	ADAM10	NOTCH3	-0.155	1.87	0.8575	0.632	1	0.0186	0.814	0.00704516755406919	down	-0.414222910829114	ADAM10_NOTCH3	ADAM10_NOTCH3_B.cells_Fibroblasts	0.199153611449079	0.0759705284330968	0.0151298051011462	0.232972771089128	0.09184288777529	0.0213968920698371	0.714769094866929	0.310731215249496	0.512750155058213	-0.0308888528662303	-0.199282921717615	0.403053465663518	0.322414759084361	0.34960781174964	0.299243636945734	3.2360107943125	1.73048705578208	0.914929931728351	0.955331476823572	0.953871721164211	0.969098095580309	0.00171890409304502	1.63177446979861	0.809370591333203	0.0750880799347549	0.00704516755406919	-0.414222910829114	0.41505281188812	0.136375007929909	0.309775930629707	0.33873630702711	6.33222482961414	0.626784809800027	0.302407232233563	0.280972674024674	4.78371112009465	0.72952938719636	1	0.809370591333203	TRUE	0.719790427870645	GCA
75185	LGMA-(LAMN+MHNA+GCA)/3	LGMA	SPP1..macrophages	CD4..T.cells	MMP9	ITGB2	6.68	0.341	3.5105	2.79e-09	5.72e-06	0.146	0.99	0.0192309444405704	up	0.205109589299159	MMP9_ITGB2	MMP9_ITGB2_SPP1..macrophages_CD4..T.cells	0.246190748541889	0.514534332532003	0.126673592476555	0.114917127071823	0.534864945172963	0.0614651428707051	0.434443253362701	0.225262262027145	0.329852757694923	57.1433639221324	8.5543957967264	0.998219145189691	0.999719865535457	0.999759884744677	0.999759884744677	0.284955676177507	0.835647144215563	0.634993711821775	0.798463887890765	0.748427955443766	0.87805425799497	0.0192309444405704	0.205109589299159	0.548452726089964	0.246533014078245	0.00715046801312313	0.26520316547679	0.538665707525834	0.138013086684735	0.99624224731638	0.963598722926768	4.63402994447993	0.608167927300513	0.400811714999101	0.579773883245154	7.81913350830464	0.796711222707621	0.5	0.548452726089964	TRUE	0.719790068358846	LGMA
75186	LGMA-(LAMN+MHNA+GCA)/3	LGMA	SPP1..macrophages	CD4..T.cells	MMP9	ITGB2	6.68	0.341	3.5105	2.79e-09	5.72e-06	0.146	0.99	0.00715046801312313	down	0.26520316547679	MMP9_ITGB2	MMP9_ITGB2_SPP1..macrophages_CD4..T.cells	0.246190748541889	0.514534332532003	0.126673592476555	0.114917127071823	0.534864945172963	0.0614651428707051	0.434443253362701	0.225262262027145	0.329852757694923	57.1433639221324	8.5543957967264	0.998219145189691	0.999719865535457	0.999759884744677	0.999759884744677	0.284955676177507	0.835647144215563	0.634993711821775	0.798463887890765	0.748427955443766	0.87805425799497	0.0192309444405704	0.205109589299159	0.548452726089964	0.246533014078245	0.00715046801312313	0.26520316547679	0.538665707525834	0.138013086684735	0.99624224731638	0.963598722926768	4.63402994447993	0.608167927300513	0.400811714999101	0.579773883245154	7.81913350830464	0.796711222707621	0.5	0.548452726089964	TRUE	0.719790068358846	LGMA
75187	GCA-(LGMA+LAMN+MHNA)/3	GCA	B.cells	Endothelial	CD24	SELP	0.281	0.635	0.458	0.474	0.926	0.169	1	0.00126216835624249	up	-0.336850543753375	CD24_SELP	CD24_SELP_B.cells_Endothelial	0.215574360297407	0.158778413235484	0.0342285548622768	0.239410029498525	0.172004303210857	0.0411795553055846	0.0711544356316257	0.391834343333059	0.231494389482342	0.0911062859895821	0.324221658325915	0.596006082919802	0.452217064190812	0.634184408516088	0.690231311029294	0.490291942570317	0.772113295386326	0.737693136902623	0.774254401724757	0.801742723679483	0.86498383039885	0.00126216835624249	-0.336850543753375	0.449335489171996	0.0706165833665008	0.00805728990907975	-2.33149335041447	0.0662299464980777	0.152119821788488	0.196937100177757	0.349746714749702	6.13589284133456	0.637170111099013	0.692036194847536	0.671591487166364	6.21113970881514	0.927881234427095	1	0.449335489171996	TRUE	0.719789820967889	GCA
75188	GCA-(LGMA+LAMN+MHNA)/3	GCA	B.cells	Endothelial	CD24	SELP	0.281	0.635	0.458	0.474	0.926	0.169	1	0.00805728990907975	down	-2.33149335041447	CD24_SELP	CD24_SELP_B.cells_Endothelial	0.215574360297407	0.158778413235484	0.0342285548622768	0.239410029498525	0.172004303210857	0.0411795553055846	0.0711544356316257	0.391834343333059	0.231494389482342	0.0911062859895821	0.324221658325915	0.596006082919802	0.452217064190812	0.634184408516088	0.690231311029294	0.490291942570317	0.772113295386326	0.737693136902623	0.774254401724757	0.801742723679483	0.86498383039885	0.00126216835624249	-0.336850543753375	0.449335489171996	0.0706165833665008	0.00805728990907975	-2.33149335041447	0.0662299464980777	0.152119821788488	0.196937100177757	0.349746714749702	6.13589284133456	0.637170111099013	0.692036194847536	0.671591487166364	6.21113970881514	0.927881234427095	1	0.449335489171996	TRUE	0.719789820967889	GCA
75189	LAMN-(LGMA+MHNA+GCA)/3	LAMN	Endothelial	Endothelial	ADM	CALCRL	-0.0864	-0.228	-0.1572	0.865	1	0.602	0.992	0.0146624963199349	up	2.32244644948263	ADM_CALCRL	ADM_CALCRL_Endothelial_Endothelial	0.0717616075941887	0.90298774421683	0.0647998521628498	0.0839812415154881	0.613291373565346	0.0515049709627568	0.060706862958961	0.060706862958961	0.060706862958961	-0.00544180831504005	-0.0629838925351858	0.434988794621418	0.130202497198655	0.411357451576757	0.394609412518009	-0.050251999993216	-0.220403508742175	0.364781710384477	0.369789795185052	0.316789435860582	0.28103665109594	0.0146624963199349	2.32244644948263	0.935685229750171	0.201807369799393	0.00634236116252492	3.8919544648555	1.001	0.125441986088524	0.255714426340027	0.322630286655061	5.04690281813633	0.755747536944402	0.815918953023272	0.774011527583915	9.24511603622707	0.964371047917348	1	1.001	TRUE	0.719786703485759	LAMN
75190	LAMN-(LGMA+MHNA+GCA)/3	LAMN	Endothelial	Endothelial	ADM	CALCRL	-0.0864	-0.228	-0.1572	0.865	1	0.602	0.992	0.00634236116252492	down	3.8919544648555	ADM_CALCRL	ADM_CALCRL_Endothelial_Endothelial	0.0717616075941887	0.90298774421683	0.0647998521628498	0.0839812415154881	0.613291373565346	0.0515049709627568	0.060706862958961	0.060706862958961	0.060706862958961	-0.00544180831504005	-0.0629838925351858	0.434988794621418	0.130202497198655	0.411357451576757	0.394609412518009	-0.050251999993216	-0.220403508742175	0.364781710384477	0.369789795185052	0.316789435860582	0.28103665109594	0.0146624963199349	2.32244644948263	0.935685229750171	0.201807369799393	0.00634236116252492	3.8919544648555	1.001	0.125441986088524	0.255714426340027	0.322630286655061	5.04690281813633	0.755747536944402	0.815918953023272	0.774011527583915	9.24511603622707	0.964371047917348	1	1.001	TRUE	0.719786703485759	LAMN
75191	LAMN-(LGMA+MHNA+GCA)/3	LAMN	Tregs	Macrophages	SPON1	APP	3.34	0.237	1.7885	0.000734	0.516	0.653	1	0.0067696698232182	up	-1.6361108809571	SPON1_APP	SPON1_APP_Tregs_Macrophages	0.10292930554501	0.384065224762498	0.0395315668687921	0.0975	0.386046511627907	0.0376395348837209	0.223854363600918	0.202118009648158	0.212986186624538	10.4685751598803	3.13430394008393	0.965563470465824	0.981471106130943	0.985032815751561	0.985673123099088	0.0438655760378075	0.185086818724926	0.58996586417535	0.326086956521739	0.602452389507726	0.627290693496227	0.0067696698232182	-1.6361108809571	0.211718205525309	0.124535670323964	0.00913522875010976	-0.194652264940158	0.455000886125937	0.168888492413073	0.181652424899207	0.172100278551532	5.72140585485188	0.719729352847245	0.312901151957129	0.468461329007574	7.7286681455791	0.699844846514908	1	0.455000886125937	TRUE	0.719785756564788	LAMN
75192	LAMN-(LGMA+MHNA+GCA)/3	LAMN	Tregs	Macrophages	SPON1	APP	3.34	0.237	1.7885	0.000734	0.516	0.653	1	0.00913522875010976	down	-0.194652264940158	SPON1_APP	SPON1_APP_Tregs_Macrophages	0.10292930554501	0.384065224762498	0.0395315668687921	0.0975	0.386046511627907	0.0376395348837209	0.223854363600918	0.202118009648158	0.212986186624538	10.4685751598803	3.13430394008393	0.965563470465824	0.981471106130943	0.985032815751561	0.985673123099088	0.0438655760378075	0.185086818724926	0.58996586417535	0.326086956521739	0.602452389507726	0.627290693496227	0.0067696698232182	-1.6361108809571	0.211718205525309	0.124535670323964	0.00913522875010976	-0.194652264940158	0.455000886125937	0.168888492413073	0.181652424899207	0.172100278551532	5.72140585485188	0.719729352847245	0.312901151957129	0.468461329007574	7.7286681455791	0.699844846514908	1	0.455000886125937	TRUE	0.719785756564788	LAMN
75193	LGMA-(LAMN+MHNA+GCA)/3	LGMA	Macrophages	Endothelial	ENG	CDH5	1.2	-0.228	0.486	0.0198	0.597	0.457	1	0.0192538029509521	up	0.449839194011499	ENG_CDH5	ENG_CDH5_Macrophages_Endothelial	0.1986814873975	0.555652204313823	0.11039780642877	0.238404906975815	0.574523028746516	0.136969109223777	1.001	0.623093931583111	0.812046965791555	2.04400177168616	1.70333480973847	0.821734432527613	0.920181687209861	0.897350728349608	0.945113654554186	-0.0775391063840741	-0.34008379993015	0.364781710384477	0.501998742364355	0.290693496227093	0.218738771110313	0.0192538029509521	0.449839194011499	0.593210487282636	0.246756801582684	0.00579700338254265	0.456772120035133	0.573519231717898	0.116958271950958	0.200279829670108	0.341488047736228	6.60643346285758	0.698551157853814	1.001	1.001	8.06953759335989	0.991860013982233	1	0.593210487282636	TRUE	0.719782898801269	LGMA
75194	LGMA-(LAMN+MHNA+GCA)/3	LGMA	Macrophages	Endothelial	ENG	CDH5	1.2	-0.228	0.486	0.0198	0.597	0.457	1	0.00579700338254265	down	0.456772120035133	ENG_CDH5	ENG_CDH5_Macrophages_Endothelial	0.1986814873975	0.555652204313823	0.11039780642877	0.238404906975815	0.574523028746516	0.136969109223777	1.001	0.623093931583111	0.812046965791555	2.04400177168616	1.70333480973847	0.821734432527613	0.920181687209861	0.897350728349608	0.945113654554186	-0.0775391063840741	-0.34008379993015	0.364781710384477	0.501998742364355	0.290693496227093	0.218738771110313	0.0192538029509521	0.449839194011499	0.593210487282636	0.246756801582684	0.00579700338254265	0.456772120035133	0.573519231717898	0.116958271950958	0.200279829670108	0.341488047736228	6.60643346285758	0.698551157853814	1.001	1.001	8.06953759335989	0.991860013982233	1	0.593210487282636	TRUE	0.719782898801269	LGMA
75195	LGMA-(LAMN+MHNA+GCA)/3	LGMA	CD8..T.cells	C1Qhi.monocytes	TIGIT	NECTIN2	0.479	0.183	0.331	0.166	0.927	0.65	0.996	0.0380202303237762	up	-0.731575717708903	TIGIT_NECTIN2	TIGIT_NECTIN2_CD8..T.cells_C1Qhi.monocytes	0.246798590306966	0.122299854803804	0.0301834317603254	0.273411584728368	0.163361015597046	0.044664794157224	0.272401410357726	0.475378729342036	0.373890069849881	0.373568225828814	0.779891911959945	0.665899631823275	0.728969905554666	0.750080038418441	0.83832239474948	0.0342368557343574	0.187086643357144	0.566340280273087	0.328287818900467	0.589067553000359	0.628503413582465	0.0380202303237762	-0.731575717708903	0.377145550838204	0.430482332200083	0.0080553334707322	-0.491046214536082	0.401075793114707	0.152089386972524	0.98356055280521	0.953488346837495	6.66533230659987	0.989060671653279	0.232810094071313	0.293138625253108	5.77293073156473	0.719116725405827	1	0.401075793114707	TRUE	0.719779281888721	LGMA
75196	LGMA-(LAMN+MHNA+GCA)/3	LGMA	CD8..T.cells	C1Qhi.monocytes	TIGIT	NECTIN2	0.479	0.183	0.331	0.166	0.927	0.65	0.996	0.0080553334707322	down	-0.491046214536082	TIGIT_NECTIN2	TIGIT_NECTIN2_CD8..T.cells_C1Qhi.monocytes	0.246798590306966	0.122299854803804	0.0301834317603254	0.273411584728368	0.163361015597046	0.044664794157224	0.272401410357726	0.475378729342036	0.373890069849881	0.373568225828814	0.779891911959945	0.665899631823275	0.728969905554666	0.750080038418441	0.83832239474948	0.0342368557343574	0.187086643357144	0.566340280273087	0.328287818900467	0.589067553000359	0.628503413582465	0.0380202303237762	-0.731575717708903	0.377145550838204	0.430482332200083	0.0080553334707322	-0.491046214536082	0.401075793114707	0.152089386972524	0.98356055280521	0.953488346837495	6.66533230659987	0.989060671653279	0.232810094071313	0.293138625253108	5.77293073156473	0.719116725405827	1	0.401075793114707	TRUE	0.719779281888721	LGMA
75197	LGMA-(LAMN+MHNA+GCA)/3	LGMA	Epithelial	SPP1..macrophages	CLCF1	SORL1	0.566	1.1	0.833	0.557	1	0.222	0.801	0.0398328907202637	up	-1.41318569978361	CLCF1_SORL1	CLCF1_SORL1_Epithelial_SPP1..macrophages	0.0549973038417017	0.154088842478887	0.00847447088842747	0.0711577511686139	0.180320000928548	0.0128311657567979	0.261235324397914	0.434443253362701	0.347839288880307	0.143845959531669	0.254144804826271	0.691992156234993	0.382723707379542	0.666960140867616	0.653453657755723	0.719011728104298	0.653647025549361	0.835070068271649	0.722242184692778	0.837899748472871	0.83700143729788	0.0398328907202637	-1.41318569978361	0.252488230200189	0.448228490622121	0.0197410600526579	0.591924379209147	0.598108458848115	0.333875303392439	0.61489159411443	0.747642373048246	4.21566110737881	0.876749773756189	0.259876842987365	0.34725838497673	6.0970357219677	0.725167088530403	0.5	0.598108458848115	TRUE	0.719778905620878	LGMA
75198	LGMA-(LAMN+MHNA+GCA)/3	LGMA	Epithelial	SPP1..macrophages	CLCF1	SORL1	0.566	1.1	0.833	0.557	1	0.222	0.801	0.0197410600526579	down	0.591924379209147	CLCF1_SORL1	CLCF1_SORL1_Epithelial_SPP1..macrophages	0.0549973038417017	0.154088842478887	0.00847447088842747	0.0711577511686139	0.180320000928548	0.0128311657567979	0.261235324397914	0.434443253362701	0.347839288880307	0.143845959531669	0.254144804826271	0.691992156234993	0.382723707379542	0.666960140867616	0.653453657755723	0.719011728104298	0.653647025549361	0.835070068271649	0.722242184692778	0.837899748472871	0.83700143729788	0.0398328907202637	-1.41318569978361	0.252488230200189	0.448228490622121	0.0197410600526579	0.591924379209147	0.598108458848115	0.333875303392439	0.61489159411443	0.747642373048246	4.21566110737881	0.876749773756189	0.259876842987365	0.34725838497673	6.0970357219677	0.725167088530403	0.5	0.598108458848115	TRUE	0.719778905620878	LGMA
75199	GCA-(LGMA+LAMN+MHNA)/3	GCA	Endothelial	Epithelial	TNR	SDC1	3.85	0.119	1.9845	0.048	1	0.911	0.998	0.00525390504795482	up	0.114883002520851	TNR_SDC1	TNR_SDC1_Endothelial_Epithelial	0.0421143894361564	0.131702440944526	0.00554656788763018	0.0446871896722939	0.130834227467811	0.00584661393848213	0.391834343333059	0.635265500900704	0.513549922116881	5.07722123610399	1.31875876262441	0.977949415719545	0.87213862654074	0.957099407715704	0.916299823915479	0.00481731314021321	0.0404816230270017	0.533282429033417	0.0924586776859504	0.517112827883579	0.50902802730866	0.00525390504795482	0.114883002520851	0.531951493928044	0.109696154943977	0.00509981888658893	-0.627106708273166	0.37632132430747	0.106112705642165	0.82895824912476	0.747254054133382	4.17609655644348	0.976274220110621	0.663712730233851	0.471313184096642	5.91540462993513	0.982270307191367	0	0.531951493928044	TRUE	0.719777430767015	GCA
75200	GCA-(LGMA+LAMN+MHNA)/3	GCA	Endothelial	Epithelial	TNR	SDC1	3.85	0.119	1.9845	0.048	1	0.911	0.998	0.00509981888658893	down	-0.627106708273166	TNR_SDC1	TNR_SDC1_Endothelial_Epithelial	0.0421143894361564	0.131702440944526	0.00554656788763018	0.0446871896722939	0.130834227467811	0.00584661393848213	0.391834343333059	0.635265500900704	0.513549922116881	5.07722123610399	1.31875876262441	0.977949415719545	0.87213862654074	0.957099407715704	0.916299823915479	0.00481731314021321	0.0404816230270017	0.533282429033417	0.0924586776859504	0.517112827883579	0.50902802730866	0.00525390504795482	0.114883002520851	0.531951493928044	0.109696154943977	0.00509981888658893	-0.627106708273166	0.37632132430747	0.106112705642165	0.82895824912476	0.747254054133382	4.17609655644348	0.976274220110621	0.663712730233851	0.471313184096642	5.91540462993513	0.982270307191367	0	0.531951493928044	TRUE	0.719777430767015	GCA
75201	LGMA-(LAMN+MHNA+GCA)/3	LGMA	NK.cells	iCAFs	COL3A1	ITGA11	1.69	0.0491	0.86955	0.00117	0.347	0.929	1	0.00650076786486239	up	0.395209001953757	COL3A1_ITGA11	COL3A1_ITGA11_NK.cells_iCAFs	0.561724645940048	0.129690364943414	0.0728502743296748	0.423397743407299	0.175044247291954	0.0741133392998424	0.260586388381787	0.262803994133876	0.261695191257832	4.95476589364899	2.93181413825384	0.877641267808548	0.97742916599968	0.955458620137666	0.982711701616776	0.00157042844291219	0.0319842860063582	0.496810995328782	0.0764238232123608	0.497933884297521	0.501639417894359	0.00650076786486239	0.395209001953757	0.583219358122335	0.121903088533009	0.0103112026745666	1.01192027569021	0.674521347211569	0.18718221989716	0.178333980143247	0.404403686889371	7.9230613857718	0.496595619326974	0.574862447042349	0.736185838626206	5.55242651810299	0.858256778735826	1	0.674521347211569	TRUE	0.719777352108837	LAMN
75202	LGMA-(LAMN+MHNA+GCA)/3	LGMA	NK.cells	iCAFs	COL3A1	ITGA11	1.69	0.0491	0.86955	0.00117	0.347	0.929	1	0.0103112026745666	down	1.01192027569021	COL3A1_ITGA11	COL3A1_ITGA11_NK.cells_iCAFs	0.561724645940048	0.129690364943414	0.0728502743296748	0.423397743407299	0.175044247291954	0.0741133392998424	0.260586388381787	0.262803994133876	0.261695191257832	4.95476589364899	2.93181413825384	0.877641267808548	0.97742916599968	0.955458620137666	0.982711701616776	0.00157042844291219	0.0319842860063582	0.496810995328782	0.0764238232123608	0.497933884297521	0.501639417894359	0.00650076786486239	0.395209001953757	0.583219358122335	0.121903088533009	0.0103112026745666	1.01192027569021	0.674521347211569	0.18718221989716	0.178333980143247	0.404403686889371	7.9230613857718	0.496595619326974	0.574862447042349	0.736185838626206	5.55242651810299	0.858256778735826	1	0.674521347211569	TRUE	0.719777352108837	LAMN
75203	LAMN-(LGMA+MHNA+GCA)/3	LAMN	C1Qhi.monocytes	C1Qhi.monocytes	ITGAM	ICAM1	0.569	-0.235	0.167	0.221	0.644	0.608	0.878	0.0512025407110822	up	-0.126403012128884	ITGAM_ICAM1	ITGAM_ICAM1_C1Qhi.monocytes_C1Qhi.monocytes	0.456077478720741	0.233149138301505	0.106334071162464	0.543454105753938	0.277767489487788	0.150953882607102	0.637645667210595	0.637645667210595	0.637645667210595	0.373040796273172	0.655607726314889	0.692892588442452	0.673763406435089	0.74995998079078	0.808948295181687	-0.0507826588709073	-0.216096420727265	0.361637621272009	0.364242723679483	0.316205533596838	0.283686669062163	0.0512025407110822	-0.126403012128884	0.487823519155568	0.559538700924706	0.0177564505064245	0.726951109246083	0.622674847555344	0.303002249623086	1.001	1.001	7.46404697919255	1.001	0.464702641899368	0.608994814966226	6.61505263270863	0.76150500976075	1	0.622674847555344	TRUE	0.719774989871863	LGMA
75204	LAMN-(LGMA+MHNA+GCA)/3	LAMN	C1Qhi.monocytes	C1Qhi.monocytes	ITGAM	ICAM1	0.569	-0.235	0.167	0.221	0.644	0.608	0.878	0.0177564505064245	down	0.726951109246083	ITGAM_ICAM1	ITGAM_ICAM1_C1Qhi.monocytes_C1Qhi.monocytes	0.456077478720741	0.233149138301505	0.106334071162464	0.543454105753938	0.277767489487788	0.150953882607102	0.637645667210595	0.637645667210595	0.637645667210595	0.373040796273172	0.655607726314889	0.692892588442452	0.673763406435089	0.74995998079078	0.808948295181687	-0.0507826588709073	-0.216096420727265	0.361637621272009	0.364242723679483	0.316205533596838	0.283686669062163	0.0512025407110822	-0.126403012128884	0.487823519155568	0.559538700924706	0.0177564505064245	0.726951109246083	0.622674847555344	0.303002249623086	1.001	1.001	7.46404697919255	1.001	0.464702641899368	0.608994814966226	6.61505263270863	0.76150500976075	1	0.622674847555344	TRUE	0.719774989871863	LGMA
75205	LGMA-(LAMN+MHNA+GCA)/3	LGMA	Macrophages	Endothelial	SEMA3A	PLXNA2	5.85	0.544	3.197	0.00124	0.132	0.0968	1	0.0181577978508297	up	0.140241152298582	SEMA3A_PLXNA2	SEMA3A_PLXNA2_Macrophages_Endothelial	0.0474044594919255	0.455875199591044	0.0216105174323871	0.0522577471096169	0.413456149663009	0.0216062869100054	1.001	0.623093931583111	0.812046965791555	17.0034831418009	2.90657831483776	0.995477829358092	0.976928925884424	0.993797022570834	0.982331519129182	0.551683805624234	1.01412464269161	0.708879805964786	0.854608336327704	0.812881782249371	0.909270571325907	0.0181577978508297	0.140241152298582	0.536589159294985	0.23602678277948	0.00213170970109052	-0.455469639381327	0.407548496511172	0.0599400997252397	0.124627783625971	0.122810937900828	4.08558853821822	0.569996514042539	0.790350384551072	0.837095627831135	7.75527434421941	0.929174139968679	0.25	0.536589159294985	TRUE	0.719770850217307	LGMA
75206	LGMA-(LAMN+MHNA+GCA)/3	LGMA	Macrophages	Endothelial	SEMA3A	PLXNA2	5.85	0.544	3.197	0.00124	0.132	0.0968	1	0.00213170970109052	down	-0.455469639381327	SEMA3A_PLXNA2	SEMA3A_PLXNA2_Macrophages_Endothelial	0.0474044594919255	0.455875199591044	0.0216105174323871	0.0522577471096169	0.413456149663009	0.0216062869100054	1.001	0.623093931583111	0.812046965791555	17.0034831418009	2.90657831483776	0.995477829358092	0.976928925884424	0.993797022570834	0.982331519129182	0.551683805624234	1.01412464269161	0.708879805964786	0.854608336327704	0.812881782249371	0.909270571325907	0.0181577978508297	0.140241152298582	0.536589159294985	0.23602678277948	0.00213170970109052	-0.455469639381327	0.407548496511172	0.0599400997252397	0.124627783625971	0.122810937900828	4.08558853821822	0.569996514042539	0.790350384551072	0.837095627831135	7.75527434421941	0.929174139968679	0.25	0.536589159294985	TRUE	0.719770850217307	LGMA
75207	LAMN-(LGMA+MHNA+GCA)/3	LAMN	iCAFs	iCAFs	COL5A1	ITGA11	0.147	0.0565	0.10175	0.773	1	0.92	1	0.00976710879013052	up	-0.0196391850722842	COL5A1_ITGA11	COL5A1_ITGA11_iCAFs_iCAFs	1.17382718097144	0.127358090053607	0.149496387821532	0.868185905361358	0.149207598066764	0.129539933614387	0.900388818556685	0.900388818556685	0.900388818556685	0.0164376143940062	0.111820506081675	0.541239795101649	0.204398111093325	0.548423243156715	0.560388986713623	0.00204598775497613	0.0362121726544447	0.500224577793748	0.084598454904779	0.501212720086238	0.50545724038807	0.00976710879013052	-0.0196391850722842	0.507349190686119	0.153880950261834	0.00328165309003018	-0.564272519147168	0.387753202378949	0.0778288900647934	0.805858107755925	0.899123350373818	9.87840681547125	0.987949580839023	0.564542443886955	0.627671911880409	5.88612146596147	0.909777002398203	1	0.507349190686119	TRUE	0.719769286167616	GCA
75208	LAMN-(LGMA+MHNA+GCA)/3	LAMN	iCAFs	iCAFs	COL5A1	ITGA11	0.147	0.0565	0.10175	0.773	1	0.92	1	0.00328165309003018	down	-0.564272519147168	COL5A1_ITGA11	COL5A1_ITGA11_iCAFs_iCAFs	1.17382718097144	0.127358090053607	0.149496387821532	0.868185905361358	0.149207598066764	0.129539933614387	0.900388818556685	0.900388818556685	0.900388818556685	0.0164376143940062	0.111820506081675	0.541239795101649	0.204398111093325	0.548423243156715	0.560388986713623	0.00204598775497613	0.0362121726544447	0.500224577793748	0.084598454904779	0.501212720086238	0.50545724038807	0.00976710879013052	-0.0196391850722842	0.507349190686119	0.153880950261834	0.00328165309003018	-0.564272519147168	0.387753202378949	0.0778288900647934	0.805858107755925	0.899123350373818	9.87840681547125	0.987949580839023	0.564542443886955	0.627671911880409	5.88612146596147	0.909777002398203	1	0.507349190686119	TRUE	0.719769286167616	GCA
75209	LAMN-(LGMA+MHNA+GCA)/3	LAMN	Tregs	Endothelial	SPARC	FGFR1	1.37	0.685	1.0275	0.008	1	0.0896	0.947	0.00808377956429217	up	-0.352259462507279	SPARC_FGFR1	SPARC_FGFR1_Tregs_Endothelial	0.290850931861023	0.194630092509728	0.0566083437746515	0.284166666666667	0.197149203998519	0.0560232321362458	0.223854363600918	0.060706862958961	0.142280613279939	2.87276671782104	2.09691001300806	0.843284776692813	0.949835921242196	0.921322234672643	0.963562510004802	0.717669013381444	1.04769199033787	0.750179662234998	0.863771110312612	0.837809917355372	0.914772727272727	0.00808377956429217	-0.352259462507279	0.446517404671614	0.137400959207768	-0.00110151935903535	-0.824083421790484	0.340483927451196	0.00964322656379163	0.117827437186571	0.278502050628439	7.23186776068518	0.493438684861316	0.324288561339264	0.332492339922167	6.66779154787746	0.782872077024185	1	0.446517404671614	TRUE	0.719768728119961	LAMN
75210	LAMN-(LGMA+MHNA+GCA)/3	LAMN	Tregs	Endothelial	SPARC	FGFR1	1.37	0.685	1.0275	0.008	1	0.0896	0.947	-0.00110151935903535	down	-0.824083421790484	SPARC_FGFR1	SPARC_FGFR1_Tregs_Endothelial	0.290850931861023	0.194630092509728	0.0566083437746515	0.284166666666667	0.197149203998519	0.0560232321362458	0.223854363600918	0.060706862958961	0.142280613279939	2.87276671782104	2.09691001300806	0.843284776692813	0.949835921242196	0.921322234672643	0.963562510004802	0.717669013381444	1.04769199033787	0.750179662234998	0.863771110312612	0.837809917355372	0.914772727272727	0.00808377956429217	-0.352259462507279	0.446517404671614	0.137400959207768	-0.00110151935903535	-0.824083421790484	0.340483927451196	0.00964322656379163	0.117827437186571	0.278502050628439	7.23186776068518	0.493438684861316	0.324288561339264	0.332492339922167	6.66779154787746	0.782872077024185	1	0.446517404671614	TRUE	0.719768728119961	LAMN
75211	LGMA-(LAMN+MHNA+GCA)/3	LGMA	B.cells	B.cells	MMP2	PECAM1	4.55	1.59	3.07	4.29e-06	0.00632	0.0186	0.224	0.0968264999797498	up	0.175267068564928	MMP2_PECAM1	MMP2_PECAM1_B.cells_B.cells	0.139064319888714	0.148355019643471	0.0206308899087962	0.11849456743752	0.148242091888103	0.0175658825543139	0.35586775780378	0.35586775780378	0.35586775780378	24.4223193205595	5.36754270781528	0.987834160396991	0.997678885865215	0.997638866655995	0.99815911637586	2.75147441869351	1.73048705578208	0.891820876751707	0.955331476823572	0.944304707150557	0.969098095580309	0.0968264999797498	0.175267068564928	0.542994929441373	1.001	0.000793999409061545	-0.289270830584737	0.437786246758537	0.0391303631944398	0.133011022501476	0.157997904788568	5.54065562052017	0.580116204686734	0.0977451582255654	0.176736981560413	5.84757902250392	0.53714680901574	0.75	0.542994929441373	TRUE	0.719766194126596	LGMA
75212	LGMA-(LAMN+MHNA+GCA)/3	LGMA	B.cells	B.cells	MMP2	PECAM1	4.55	1.59	3.07	4.29e-06	0.00632	0.0186	0.224	0.000793999409061545	down	-0.289270830584737	MMP2_PECAM1	MMP2_PECAM1_B.cells_B.cells	0.139064319888714	0.148355019643471	0.0206308899087962	0.11849456743752	0.148242091888103	0.0175658825543139	0.35586775780378	0.35586775780378	0.35586775780378	24.4223193205595	5.36754270781528	0.987834160396991	0.997678885865215	0.997638866655995	0.99815911637586	2.75147441869351	1.73048705578208	0.891820876751707	0.955331476823572	0.944304707150557	0.969098095580309	0.0968264999797498	0.175267068564928	0.542994929441373	1.001	0.000793999409061545	-0.289270830584737	0.437786246758537	0.0391303631944398	0.133011022501476	0.157997904788568	5.54065562052017	0.580116204686734	0.0977451582255654	0.176736981560413	5.84757902250392	0.53714680901574	0.75	0.542994929441373	TRUE	0.719766194126596	LGMA
75213	MHNA-(LGMA+LAMN+GCA)/3	MHNA	NK.cells	CD8..T.cells	HLA.B	CD8A	0.296	-0.0064	0.1448	0.272	1	0.983	1	0.00974427280248193	up	0.122416416690205	HLA.B_CD8A	HLA.B_CD8A_NK.cells_CD8..T.cells	1.9762060677994	0.743925278912302	1.47014965017585	0.95348512898698	0.572900468224826	0.546252076842049	0.220650162690461	0.223068359731449	0.221859261210955	0.167367604405877	0.565431095965801	0.601448695373779	0.626540739554986	0.679406114935169	0.783396030094445	-4.76574858743321e-05	-0.00744648216786438	0.47046802012217	0.0301158821415738	0.452748832195473	0.449425080848006	0.00974427280248193	0.122416416690205	0.533329254304659	0.153657383257601	0.0139431116228684	-0.333808163772289	0.429683247902167	0.243681051346965	0.674709753181611	0.897776759143076	10.917809314223	0.772720320390771	1.001	0.951121210876315	8.50597245511782	1.00029423022876	1	0.533329254304659	TRUE	0.719765948753344	MHNA
75214	MHNA-(LGMA+LAMN+GCA)/3	MHNA	NK.cells	CD8..T.cells	HLA.B	CD8A	0.296	-0.0064	0.1448	0.272	1	0.983	1	0.0139431116228684	down	-0.333808163772289	HLA.B_CD8A	HLA.B_CD8A_NK.cells_CD8..T.cells	1.9762060677994	0.743925278912302	1.47014965017585	0.95348512898698	0.572900468224826	0.546252076842049	0.220650162690461	0.223068359731449	0.221859261210955	0.167367604405877	0.565431095965801	0.601448695373779	0.626540739554986	0.679406114935169	0.783396030094445	-4.76574858743321e-05	-0.00744648216786438	0.47046802012217	0.0301158821415738	0.452748832195473	0.449425080848006	0.00974427280248193	0.122416416690205	0.533329254304659	0.153657383257601	0.0139431116228684	-0.333808163772289	0.429683247902167	0.243681051346965	0.674709753181611	0.897776759143076	10.917809314223	0.772720320390771	1.001	0.951121210876315	8.50597245511782	1.00029423022876	1	0.533329254304659	TRUE	0.719765948753344	MHNA
75215	GCA-(LGMA+LAMN+MHNA)/3	GCA	Fibroblasts	Endothelial	LFNG	NOTCH1	2.01	0.409	1.2095	0.0976	1	0.33	1	-0.000193790008614542	up	-0.79679787747248	LFNG_NOTCH1	LFNG_NOTCH1_Fibroblasts_Endothelial	0.0471796378241338	0.217098273289094	0.0102426179060242	0.0453855017808506	0.236304203905991	0.0107247848671979	0.570070300444639	0.391834343333059	0.480952321888849	2.03120586648995	1.01055018233331	0.904794301264607	0.803885865215303	0.896670401792861	0.878421642388346	0.196927798589944	0.481486060122112	0.662077793747754	0.618083003952569	0.716223499820338	0.781261228889687	-0.000193790008614542	-0.79679787747248	0.36521729289573	0.0563625797766878	0.0124249715679543	-1.03119585865037	0.302802465205837	0.220064506906914	0.408717944711364	0.33847762070825	3.94766459488529	0.729216162732944	1.001	1.001	6.47723271372234	1.001	0.5	0.36521729289573	TRUE	0.719765625231613	GCA
75216	GCA-(LGMA+LAMN+MHNA)/3	GCA	Fibroblasts	Endothelial	LFNG	NOTCH1	2.01	0.409	1.2095	0.0976	1	0.33	1	0.0124249715679543	down	-1.03119585865037	LFNG_NOTCH1	LFNG_NOTCH1_Fibroblasts_Endothelial	0.0471796378241338	0.217098273289094	0.0102426179060242	0.0453855017808506	0.236304203905991	0.0107247848671979	0.570070300444639	0.391834343333059	0.480952321888849	2.03120586648995	1.01055018233331	0.904794301264607	0.803885865215303	0.896670401792861	0.878421642388346	0.196927798589944	0.481486060122112	0.662077793747754	0.618083003952569	0.716223499820338	0.781261228889687	-0.000193790008614542	-0.79679787747248	0.36521729289573	0.0563625797766878	0.0124249715679543	-1.03119585865037	0.302802465205837	0.220064506906914	0.408717944711364	0.33847762070825	3.94766459488529	0.729216162732944	1.001	1.001	6.47723271372234	1.001	0.5	0.36521729289573	TRUE	0.719765625231613	GCA
75217	LGMA-(LAMN+MHNA+GCA)/3	LGMA	Epithelial	Macrophages	SPP1	ITGB5	1.4	2.17	1.785	0.139	1	0.000192	0.0385	0.0552988509719825	up	0.764840265956559	SPP1_ITGB5	SPP1_ITGB5_Epithelial_Macrophages	0.0657868790567439	0.192029822629904	0.0126330427166415	0.0598490263480882	0.226369791371006	0.0135480116081745	0.261235324397914	1.001	0.631117662198957	1.19977927964427	0.856985199745905	0.847166639987194	0.757163438450456	0.854890347366736	0.852709300464223	8.0652363337133	3.71669877129645	0.933996586417535	0.996586417535034	0.987917714696371	0.997305066475027	0.0552988509719825	0.764840265956559	0.650819957007904	0.599642060040744	0.000139445360199575	-0.33552765959993	0.42937040760106	0.0289479661663613	0.02385477939611	0.0709284388083329	4.31215198657307	0.305671469203346	0.413259056252752	0.44150897537958	6.48540122565455	0.811623439987611	0.75	0.650819957007904	TRUE	0.719764302340155	LGMA
75218	LGMA-(LAMN+MHNA+GCA)/3	LGMA	Epithelial	Macrophages	SPP1	ITGB5	1.4	2.17	1.785	0.139	1	0.000192	0.0385	0.000139445360199575	down	-0.33552765959993	SPP1_ITGB5	SPP1_ITGB5_Epithelial_Macrophages	0.0657868790567439	0.192029822629904	0.0126330427166415	0.0598490263480882	0.226369791371006	0.0135480116081745	0.261235324397914	1.001	0.631117662198957	1.19977927964427	0.856985199745905	0.847166639987194	0.757163438450456	0.854890347366736	0.852709300464223	8.0652363337133	3.71669877129645	0.933996586417535	0.996586417535034	0.987917714696371	0.997305066475027	0.0552988509719825	0.764840265956559	0.650819957007904	0.599642060040744	0.000139445360199575	-0.33552765959993	0.42937040760106	0.0289479661663613	0.02385477939611	0.0709284388083329	4.31215198657307	0.305671469203346	0.413259056252752	0.44150897537958	6.48540122565455	0.811623439987611	0.75	0.650819957007904	TRUE	0.719764302340155	LGMA
75219	LAMN-(LGMA+MHNA+GCA)/3	LAMN	Macrophages	NK.cells	SELL	SELPLG	0.774	0.0457	0.40985	0.36	1	0.883	1	0.00871605495234149	up	-0.4069101020963	SELL_SELPLG	SELL_SELPLG_Macrophages_NK.cells	0.0974475379251285	0.136480725469445	0.0132997106712328	0.131007751937985	0.157855737881605	0.0206803253503808	0.202118009648158	0.439766549598653	0.320942279623405	0.34342186440612	0.443697499232713	0.746718424843925	0.550584280454618	0.742276292620458	0.742556427085001	0.00246959584650512	0.0540392964224314	0.495059288537549	0.117117319439454	0.504222062522458	0.520436579231046	0.00871605495234149	-0.4069101020963	0.436522535932185	0.143591009602437	0.00545832121107463	0.922744505231494	0.658296954902312	0.111689652282017	0.190088263068834	0.257580986173378	5.13652193184635	0.644642492633334	0.572371738492237	0.527723217439942	5.87726393616404	0.90336818091473	1	0.658296954902312	TRUE	0.719762361508934	LAMN
75220	LAMN-(LGMA+MHNA+GCA)/3	LAMN	Macrophages	NK.cells	SELL	SELPLG	0.774	0.0457	0.40985	0.36	1	0.883	1	0.00545832121107463	down	0.922744505231494	SELL_SELPLG	SELL_SELPLG_Macrophages_NK.cells	0.0974475379251285	0.136480725469445	0.0132997106712328	0.131007751937985	0.157855737881605	0.0206803253503808	0.202118009648158	0.439766549598653	0.320942279623405	0.34342186440612	0.443697499232713	0.746718424843925	0.550584280454618	0.742276292620458	0.742556427085001	0.00246959584650512	0.0540392964224314	0.495059288537549	0.117117319439454	0.504222062522458	0.520436579231046	0.00871605495234149	-0.4069101020963	0.436522535932185	0.143591009602437	0.00545832121107463	0.922744505231494	0.658296954902312	0.111689652282017	0.190088263068834	0.257580986173378	5.13652193184635	0.644642492633334	0.572371738492237	0.527723217439942	5.87726393616404	0.90336818091473	1	0.658296954902312	TRUE	0.719762361508934	LAMN
75221	MHNA-(LGMA+LAMN+GCA)/3	MHNA	Tregs	CD8..T.cells	KIAA0319L	MPZL3	0.68	-0.255	0.2125	0.116	1	0.401	0.978	0.00934459845851927	up	-0.0272185879188927	KIAA0319L_MPZL3	KIAA0319L_MPZL3_Tregs_CD8..T.cells	0.242289423554795	0.163412369810469	0.0395930888831017	0.245658554273237	0.199519340988129	0.0490136328566928	0.591672972047092	0.223068359731449	0.407370665889271	0.636168567325695	0.935542010773082	0.723147110613094	0.782415559468545	0.798463262365936	0.866956138946694	-0.101198184981854	-0.396855627379818	0.353260869565217	0.551113905856989	0.272682357168523	0.19549496945742	0.00934459845851927	-0.0272185879188927	0.505963019597459	0.149744524434773	0.0164780082019565	0.527654490027736	0.586415373491097	0.283114499873133	0.779297811018359	0.664772075977406	6.73528891609327	0.982279829583002	0.599285895777436	0.689447714551487	5.65298413179185	0.820547511843892	1	0.586415373491097	TRUE	0.719758592583492	GCA
75222	MHNA-(LGMA+LAMN+GCA)/3	MHNA	Tregs	CD8..T.cells	KIAA0319L	MPZL3	0.68	-0.255	0.2125	0.116	1	0.401	0.978	0.0164780082019565	down	0.527654490027736	KIAA0319L_MPZL3	KIAA0319L_MPZL3_Tregs_CD8..T.cells	0.242289423554795	0.163412369810469	0.0395930888831017	0.245658554273237	0.199519340988129	0.0490136328566928	0.591672972047092	0.223068359731449	0.407370665889271	0.636168567325695	0.935542010773082	0.723147110613094	0.782415559468545	0.798463262365936	0.866956138946694	-0.101198184981854	-0.396855627379818	0.353260869565217	0.551113905856989	0.272682357168523	0.19549496945742	0.00934459845851927	-0.0272185879188927	0.505963019597459	0.149744524434773	0.0164780082019565	0.527654490027736	0.586415373491097	0.283114499873133	0.779297811018359	0.664772075977406	6.73528891609327	0.982279829583002	0.599285895777436	0.689447714551487	5.65298413179185	0.820547511843892	1	0.586415373491097	TRUE	0.719758592583492	GCA
75223	LGMA-(LAMN+MHNA+GCA)/3	LGMA	SPP1..macrophages	Endothelial	COL1A1	CD93	1.32	-0.153	0.5835	0.00368	0.229	0.633	1	0.0189277649622971	up	0.357740422937936	COL1A1_CD93	COL1A1_CD93_SPP1..macrophages_Endothelial	0.803041558746183	0.750382313028459	0.60258818230994	0.440693625516505	0.659325234270012	0.290560427884971	0.434443253362701	0.623093931583111	0.528768592472906	3.21308087935096	2.43415218132648	0.836881703217544	0.964783095886025	0.929446134144389	0.973467264286858	-0.0303852323673447	-0.198596289982645	0.400220086237873	0.342750628817822	0.346119295724039	0.294196909809558	0.0189277649622971	0.357740422937936	0.576366857731996	0.243564851336798	0.00227073143056157	-0.42086902122853	0.413843636997944	0.0621027545090051	0.217758585091639	0.422039731064265	9.60211549865553	0.628913850312932	1.001	1.001	8.62576771941688	1.001	1	0.576366857731996	TRUE	0.719757034512881	LGMA
75224	LGMA-(LAMN+MHNA+GCA)/3	LGMA	SPP1..macrophages	Endothelial	COL1A1	CD93	1.32	-0.153	0.5835	0.00368	0.229	0.633	1	0.00227073143056157	down	-0.42086902122853	COL1A1_CD93	COL1A1_CD93_SPP1..macrophages_Endothelial	0.803041558746183	0.750382313028459	0.60258818230994	0.440693625516505	0.659325234270012	0.290560427884971	0.434443253362701	0.623093931583111	0.528768592472906	3.21308087935096	2.43415218132648	0.836881703217544	0.964783095886025	0.929446134144389	0.973467264286858	-0.0303852323673447	-0.198596289982645	0.400220086237873	0.342750628817822	0.346119295724039	0.294196909809558	0.0189277649622971	0.357740422937936	0.576366857731996	0.243564851336798	0.00227073143056157	-0.42086902122853	0.413843636997944	0.0621027545090051	0.217758585091639	0.422039731064265	9.60211549865553	0.628913850312932	1.001	1.001	8.62576771941688	1.001	1	0.576366857731996	TRUE	0.719757034512881	LGMA
75225	LAMN-(LGMA+MHNA+GCA)/3	LAMN	iCAFs	CD4..T.cells	COL6A2	ITGA1	0.0429	0.518	0.28045	0.938	1	0.101	1	0.00128657727307002	up	-0.13296812813083	COL6A2_ITGA1	COL6A2_ITGA1_iCAFs_CD4..T.cells	1.64309396039203	0.0755936529359335	0.124207474583003	0.928519913079315	0.0878149224806201	0.0815379041887722	0.900388818556685	0.372192634222999	0.636290726389842	0.00119249823353814	0.0277971616209356	0.494237233872259	0.069453337602049	0.495097646870498	0.497578837842164	0.515761528380591	0.995678626217357	0.70104204096299	0.850386273805246	0.806503772906935	0.907181997844053	0.00128657727307002	-0.13296812813083	0.486622847522225	0.070855549532348	0.00390593242347847	0.154317352965901	0.518491450387902	0.0875403264857377	0.966245241002924	0.987366822239686	10.6819241625112	1.001	0.207527362245263	0.224679519526108	4.87876771248536	0.639147707508517	1	0.518491450387902	TRUE	0.719756220574028	LAMN
75226	LAMN-(LGMA+MHNA+GCA)/3	LAMN	iCAFs	CD4..T.cells	COL6A2	ITGA1	0.0429	0.518	0.28045	0.938	1	0.101	1	0.00390593242347847	down	0.154317352965901	COL6A2_ITGA1	COL6A2_ITGA1_iCAFs_CD4..T.cells	1.64309396039203	0.0755936529359335	0.124207474583003	0.928519913079315	0.0878149224806201	0.0815379041887722	0.900388818556685	0.372192634222999	0.636290726389842	0.00119249823353814	0.0277971616209356	0.494237233872259	0.069453337602049	0.495097646870498	0.497578837842164	0.515761528380591	0.995678626217357	0.70104204096299	0.850386273805246	0.806503772906935	0.907181997844053	0.00128657727307002	-0.13296812813083	0.486622847522225	0.070855549532348	0.00390593242347847	0.154317352965901	0.518491450387902	0.0875403264857377	0.966245241002924	0.987366822239686	10.6819241625112	1.001	0.207527362245263	0.224679519526108	4.87876771248536	0.639147707508517	1	0.518491450387902	TRUE	0.719756220574028	LAMN
75227	GCA-(LGMA+LAMN+MHNA)/3	GCA	Macrophages	Endothelial	CD80	CD274	0.12	1.65	0.885	0.891	1	0.219	1	0.00158147937323942	up	-0.235977981433026	CD80_CD274	CD80_CD274_Macrophages_Endothelial	0.132196604414774	0.0163798363328095	0.00216535874406716	0.175847457627119	0.0194472029129427	0.00341974119019968	0.0811229763135111	0.391834343333059	0.236478659823285	0.00601467551557502	0.0501222959631252	0.529874339683048	0.109732671682408	0.521090123259164	0.516467904594205	1.0882672105138	0.659555885159882	0.897570068271649	0.724869744879626	0.877066115702479	0.838798059647862	0.00158147937323942	-0.235977981433026	0.467783727424715	0.073742675768867	0.0187145042750599	0.841253702045216	0.643470744220984	0.31790595981089	0.540221157049413	0.710200532649438	5.34683504240166	0.998700533630337	0.342777551923377	0.282265576760343	3.07686850437751	0.925124596526971	0	0.643470744220984	TRUE	0.719754738268486	GCA
75228	GCA-(LGMA+LAMN+MHNA)/3	GCA	Macrophages	Endothelial	CD80	CD274	0.12	1.65	0.885	0.891	1	0.219	1	0.0187145042750599	down	0.841253702045216	CD80_CD274	CD80_CD274_Macrophages_Endothelial	0.132196604414774	0.0163798363328095	0.00216535874406716	0.175847457627119	0.0194472029129427	0.00341974119019968	0.0811229763135111	0.391834343333059	0.236478659823285	0.00601467551557502	0.0501222959631252	0.529874339683048	0.109732671682408	0.521090123259164	0.516467904594205	1.0882672105138	0.659555885159882	0.897570068271649	0.724869744879626	0.877066115702479	0.838798059647862	0.00158147937323942	-0.235977981433026	0.467783727424715	0.073742675768867	0.0187145042750599	0.841253702045216	0.643470744220984	0.31790595981089	0.540221157049413	0.710200532649438	5.34683504240166	0.998700533630337	0.342777551923377	0.282265576760343	3.07686850437751	0.925124596526971	0	0.643470744220984	TRUE	0.719754738268486	GCA
75229	MHNA-(LGMA+LAMN+GCA)/3	MHNA	C1Qhi.monocytes	Endothelial	MFNG	NOTCH1	1.08	-0.0732	0.5034	0.156	0.414	0.876	1	-0.000786567648121586	up	1.06759857082506	MFNG_NOTCH1	MFNG_NOTCH1_C1Qhi.monocytes_Endothelial	0.047568030528073	0.16569352149091	0.00788171448858354	0.0426846622006217	0.192155757766618	0.00820210361017257	0.176248705813806	0.243146692749466	0.209697699281636	0.871425433777182	0.806875401645538	0.803765807587642	0.738954698255162	0.826836881703218	0.842824555786778	-0.00420869942849649	-0.0574958938319193	0.438061444484369	0.12297879985627	0.415648580668344	0.400242544017248	-0.000786567648121586	1.06759857082506	0.70619038889468	0.050559216984563	0.00869634749229292	0.0672659188089087	0.502653553932605	0.162061152145232	0.248054182291741	0.299420066899777	4.74823577325483	0.896517254910019	0.764218974433153	0.81417113530093	6.12630368587336	0.946821148728296	0.333333333333333	0.70619038889468	TRUE	0.719753206388669	MHNA
75230	MHNA-(LGMA+LAMN+GCA)/3	MHNA	C1Qhi.monocytes	Endothelial	MFNG	NOTCH1	1.08	-0.0732	0.5034	0.156	0.414	0.876	1	0.00869634749229292	down	0.0672659188089087	MFNG_NOTCH1	MFNG_NOTCH1_C1Qhi.monocytes_Endothelial	0.047568030528073	0.16569352149091	0.00788171448858354	0.0426846622006217	0.192155757766618	0.00820210361017257	0.176248705813806	0.243146692749466	0.209697699281636	0.871425433777182	0.806875401645538	0.803765807587642	0.738954698255162	0.826836881703218	0.842824555786778	-0.00420869942849649	-0.0574958938319193	0.438061444484369	0.12297879985627	0.415648580668344	0.400242544017248	-0.000786567648121586	1.06759857082506	0.70619038889468	0.050559216984563	0.00869634749229292	0.0672659188089087	0.502653553932605	0.162061152145232	0.248054182291741	0.299420066899777	4.74823577325483	0.896517254910019	0.764218974433153	0.81417113530093	6.12630368587336	0.946821148728296	0.333333333333333	0.70619038889468	TRUE	0.719753206388669	MHNA
75231	LAMN-(LGMA+MHNA+GCA)/3	LAMN	Fibroblasts	CD8..T.cells	ADAM9	ITGA6	0.324	0.898	0.611	0.562	1	0.00766	1	0.0127311836262835	up	-0.0256606413054796	ADAM9_ITGA6	ADAM9_ITGA6_Fibroblasts_CD8..T.cells	0.168368429615001	0.0969093515537363	0.0163164753361107	0.197703849375432	0.126835535976505	0.0250758737001512	0.20634857114243	0.523461688274655	0.364905129708543	0.0810854337556242	0.250263684430939	0.612594045141668	0.378221546342244	0.627661277413158	0.650772370737954	1.89996256486992	2.1157712303674	0.798868127919511	0.974757455982752	0.920813869924542	0.981809198706432	0.0127311836262835	-0.0256606413054796	0.50624794713026	0.182899591436472	0.0190389007866626	0.311881148954673	0.547158170357998	0.322952348388587	0.365596582269792	0.341219650624477	6.30287922612086	0.790413069615139	0.134730909752472	0.195215790458105	5.15578132233839	0.599048197702233	1	0.547158170357998	TRUE	0.719752965259664	LAMN
75232	LAMN-(LGMA+MHNA+GCA)/3	LAMN	Fibroblasts	CD8..T.cells	ADAM9	ITGA6	0.324	0.898	0.611	0.562	1	0.00766	1	0.0190389007866626	down	0.311881148954673	ADAM9_ITGA6	ADAM9_ITGA6_Fibroblasts_CD8..T.cells	0.168368429615001	0.0969093515537363	0.0163164753361107	0.197703849375432	0.126835535976505	0.0250758737001512	0.20634857114243	0.523461688274655	0.364905129708543	0.0810854337556242	0.250263684430939	0.612594045141668	0.378221546342244	0.627661277413158	0.650772370737954	1.89996256486992	2.1157712303674	0.798868127919511	0.974757455982752	0.920813869924542	0.981809198706432	0.0127311836262835	-0.0256606413054796	0.50624794713026	0.182899591436472	0.0190389007866626	0.311881148954673	0.547158170357998	0.322952348388587	0.365596582269792	0.341219650624477	6.30287922612086	0.790413069615139	0.134730909752472	0.195215790458105	5.15578132233839	0.599048197702233	1	0.547158170357998	TRUE	0.719752965259664	LAMN
75233	GCA-(LGMA+LAMN+MHNA)/3	GCA	iCAFs	Macrophages	COMP	CD47	1.32	0.0128	0.6664	0.0396	0.544	0.984	1	0.00291606987134812	up	-0.351122859537157	COMP_CD47	COMP_CD47_iCAFs_Macrophages	0.172592917453291	0.349693400481878	0.0603546042033295	0.0904761904761905	0.405720338983051	0.0367080306698951	0.154589017934036	0.0811229763135111	0.117855997123773	1.85104235457832	1.40230481407449	0.836881703217544	0.885445013606531	0.889346886505523	0.924163598527293	8.96627400788287e-05	0.00700490156865849	0.479361300754581	0.0292849443047072	0.47897951850521	0.479136722960834	0.00291606987134812	-0.351122859537157	0.446725274105177	0.0868084736722567	0.0145201936405271	0.237363805398992	0.533600691577921	0.25265827520156	1.001	0.894414724380318	7.77143976735229	1.001	0.798171764471505	0.750644858730806	6.69520255661015	0.814258771767493	0.5	0.533600691577921	TRUE	0.719751113831916	GCA
75234	GCA-(LGMA+LAMN+MHNA)/3	GCA	iCAFs	Macrophages	COMP	CD47	1.32	0.0128	0.6664	0.0396	0.544	0.984	1	0.0145201936405271	down	0.237363805398992	COMP_CD47	COMP_CD47_iCAFs_Macrophages	0.172592917453291	0.349693400481878	0.0603546042033295	0.0904761904761905	0.405720338983051	0.0367080306698951	0.154589017934036	0.0811229763135111	0.117855997123773	1.85104235457832	1.40230481407449	0.836881703217544	0.885445013606531	0.889346886505523	0.924163598527293	8.96627400788287e-05	0.00700490156865849	0.479361300754581	0.0292849443047072	0.47897951850521	0.479136722960834	0.00291606987134812	-0.351122859537157	0.446725274105177	0.0868084736722567	0.0145201936405271	0.237363805398992	0.533600691577921	0.25265827520156	1.001	0.894414724380318	7.77143976735229	1.001	0.798171764471505	0.750644858730806	6.69520255661015	0.814258771767493	0.5	0.533600691577921	TRUE	0.719751113831916	GCA
75235	LGMA-(LAMN+MHNA+GCA)/3	LGMA	SPP1..macrophages	Macrophages	TGM2	ITGA9	3.46	1.02	2.24	0.0423	0.597	0.139	1	0.0412991195088158	up	-0.82581684970729	TGM2_ITGA9	TGM2_ITGA9_SPP1..macrophages_Macrophages	0.0938678729944379	0.082310903440605	0.00772634943022015	0.11006391506879	0.100670625109066	0.0110802031319262	0.434443253362701	1.001	0.71772162668135	4.75286232888235	1.37365963262496	0.968544901552745	0.880922842964623	0.953177525212102	0.921342244277253	0.874124903740823	0.856985199745905	0.821707689543658	0.805650377290693	0.857168523176428	0.882051742723679	0.0412991195088158	-0.82581684970729	0.359910112218227	0.462583042867549	0.000556393996282772	-0.15074287392325	0.462989638925653	0.0354341174021475	0.29065416979062	0.332260859200811	4.38913402586135	0.596647189201441	0.271546224260592	0.382540727436278	5.30232711437727	0.727133645111795	0.75	0.462989638925653	TRUE	0.719744320415919	LGMA
75236	LGMA-(LAMN+MHNA+GCA)/3	LGMA	SPP1..macrophages	Macrophages	TGM2	ITGA9	3.46	1.02	2.24	0.0423	0.597	0.139	1	0.000556393996282772	down	-0.15074287392325	TGM2_ITGA9	TGM2_ITGA9_SPP1..macrophages_Macrophages	0.0938678729944379	0.082310903440605	0.00772634943022015	0.11006391506879	0.100670625109066	0.0110802031319262	0.434443253362701	1.001	0.71772162668135	4.75286232888235	1.37365963262496	0.968544901552745	0.880922842964623	0.953177525212102	0.921342244277253	0.874124903740823	0.856985199745905	0.821707689543658	0.805650377290693	0.857168523176428	0.882051742723679	0.0412991195088158	-0.82581684970729	0.359910112218227	0.462583042867549	0.000556393996282772	-0.15074287392325	0.462989638925653	0.0354341174021475	0.29065416979062	0.332260859200811	4.38913402586135	0.596647189201441	0.271546224260592	0.382540727436278	5.30232711437727	0.727133645111795	0.75	0.462989638925653	TRUE	0.719744320415919	LGMA
75237	MHNA-(LGMA+LAMN+GCA)/3	MHNA	CD8..T.cells	C1Qhi.monocytes	B2M	TAP2	-0.0776	1.3	0.6112	0.742	0.995	0.0573	0.251	0.00302404326075602	up	0.189918594747571	B2M_TAP2	B2M_TAP2_CD8..T.cells_C1Qhi.monocytes	3.87815179866035	0.0690882696220342	0.267934797101023	1	0.0716701694469986	0.0716701694469986	0.223068359731449	0.176248705813806	0.199658532772628	-0.0100566569503475	-0.129596094720973	0.439530974867937	0.229690251320634	0.395189691051705	0.343624939971186	1.61439899144239	1.24184537803261	0.862356270212001	0.901387890765361	0.908754042400287	0.935703377650018	0.00302404326075602	0.189918594747571	0.545674497002322	0.0878655458505367	0.0622377763473505	0.0754234581599209	0.504137714013625	0.994964236314806	1.001	1.001	13.5304456596171	0.979940999008925	0.51215206496851	0.412928526143958	4.76017369165359	0.809036841652261	0.666666666666667	0.545674497002322	TRUE	0.719744264063166	MHNA
75238	MHNA-(LGMA+LAMN+GCA)/3	MHNA	CD8..T.cells	C1Qhi.monocytes	B2M	TAP2	-0.0776	1.3	0.6112	0.742	0.995	0.0573	0.251	0.0622377763473505	down	0.0754234581599209	B2M_TAP2	B2M_TAP2_CD8..T.cells_C1Qhi.monocytes	3.87815179866035	0.0690882696220342	0.267934797101023	1	0.0716701694469986	0.0716701694469986	0.223068359731449	0.176248705813806	0.199658532772628	-0.0100566569503475	-0.129596094720973	0.439530974867937	0.229690251320634	0.395189691051705	0.343624939971186	1.61439899144239	1.24184537803261	0.862356270212001	0.901387890765361	0.908754042400287	0.935703377650018	0.00302404326075602	0.189918594747571	0.545674497002322	0.0878655458505367	0.0622377763473505	0.0754234581599209	0.504137714013625	0.994964236314806	1.001	1.001	13.5304456596171	0.979940999008925	0.51215206496851	0.412928526143958	4.76017369165359	0.809036841652261	0.666666666666667	0.545674497002322	TRUE	0.719744264063166	MHNA
75239	GCA-(LGMA+LAMN+MHNA)/3	GCA	Epithelial	NK.cells	B2M	TAP1	1.5	-0.15	0.675	0.169	0.558	0.658	1	0.00420886818312102	up	-0.0510348568786157	B2M_TAP1	B2M_TAP1_Epithelial_NK.cells	2.66897646765635	0.110370208864734	0.294575490190291	0.998283261802575	0.127281927137074	0.127063417390916	0.635265500900704	0.397778729953697	0.5165221154272	1.15816994307949	0.772113295386326	0.858612133824236	0.725388186329438	0.852289098767408	0.836721626380663	-0.0272661159579067	-0.181774106386044	0.401387890765361	0.322022098454905	0.352676967301473	0.302910528206971	0.00420886818312102	-0.0510348568786157	0.501607343544892	0.0994651211573135	0.00687723987649863	1.12350626030067	0.694822991719063	0.133762685405895	0.570421648298968	0.990832422438639	12.8265928957655	0.77799393835435	0.362485028457885	0.327237101601966	5.52307435450375	0.785946837253084	1	0.694822991719063	TRUE	0.719741792166384	GCA
75240	GCA-(LGMA+LAMN+MHNA)/3	GCA	Epithelial	NK.cells	B2M	TAP1	1.5	-0.15	0.675	0.169	0.558	0.658	1	0.00687723987649863	down	1.12350626030067	B2M_TAP1	B2M_TAP1_Epithelial_NK.cells	2.66897646765635	0.110370208864734	0.294575490190291	0.998283261802575	0.127281927137074	0.127063417390916	0.635265500900704	0.397778729953697	0.5165221154272	1.15816994307949	0.772113295386326	0.858612133824236	0.725388186329438	0.852289098767408	0.836721626380663	-0.0272661159579067	-0.181774106386044	0.401387890765361	0.322022098454905	0.352676967301473	0.302910528206971	0.00420886818312102	-0.0510348568786157	0.501607343544892	0.0994651211573135	0.00687723987649863	1.12350626030067	0.694822991719063	0.133762685405895	0.570421648298968	0.990832422438639	12.8265928957655	0.77799393835435	0.362485028457885	0.327237101601966	5.52307435450375	0.785946837253084	1	0.694822991719063	TRUE	0.719741792166384	GCA
75241	LAMN-(LGMA+MHNA+GCA)/3	LAMN	iCAFs	C1Qhi.monocytes	ICAM1	MSN	-0.846	0.495	-0.1755	0.182	1	0.218	0.642	0.0472192821065902	up	-0.568800385420521	ICAM1_MSN	ICAM1_MSN_iCAFs_C1Qhi.monocytes	0.273873543581411	0.660392578459509	0.180864055617571	0.249414596680529	0.731726181398288	0.182503190414038	0.900388818556685	0.637645667210595	0.76901724288364	-0.625979605764627	-0.739928612014925	0.205738754602209	0.712321914518969	0.149831919321274	0.116896110132864	0.327464035665721	0.661543506395395	0.693294107078692	0.726082464965864	0.761767876392382	0.839516708587855	0.0472192821065902	-0.568800385420521	0.406914975175666	0.520542130818007	0.0197288181603009	1.26827245600587	0.721161351793307	0.333684865630163	0.549789111986892	0.544233669042932	7.56668481652947	0.911716673677428	0.811522672145577	1.001	8.1579378936371	0.897976757631233	1	0.721161351793307	TRUE	0.71974138605505	LAMN
75242	LAMN-(LGMA+MHNA+GCA)/3	LAMN	iCAFs	C1Qhi.monocytes	ICAM1	MSN	-0.846	0.495	-0.1755	0.182	1	0.218	0.642	0.0197288181603009	down	1.26827245600587	ICAM1_MSN	ICAM1_MSN_iCAFs_C1Qhi.monocytes	0.273873543581411	0.660392578459509	0.180864055617571	0.249414596680529	0.731726181398288	0.182503190414038	0.900388818556685	0.637645667210595	0.76901724288364	-0.625979605764627	-0.739928612014925	0.205738754602209	0.712321914518969	0.149831919321274	0.116896110132864	0.327464035665721	0.661543506395395	0.693294107078692	0.726082464965864	0.761767876392382	0.839516708587855	0.0472192821065902	-0.568800385420521	0.406914975175666	0.520542130818007	0.0197288181603009	1.26827245600587	0.721161351793307	0.333684865630163	0.549789111986892	0.544233669042932	7.56668481652947	0.911716673677428	0.811522672145577	1.001	8.1579378936371	0.897976757631233	1	0.721161351793307	TRUE	0.71974138605505	LAMN
75243	LGMA-(LAMN+MHNA+GCA)/3	LGMA	Macrophages	CD4..T.cells	HLA.DMA	CD74	0.573	0.25	0.4115	0.175	1	0.243	1	0.0178924217068374	up	-0.109924123656394	HLA.DMA_CD74	HLA.DMA_CD74_Macrophages_CD4..T.cells	0.886738641440021	0.410876807857046	0.36434034239837	0.742465345889338	0.411070071339086	0.305205282701529	1.001	0.225262262027145	0.613131131013573	0.433739198102753	0.756961951313706	0.694173203137506	0.71902513206339	0.763566511925724	0.833039859132384	0.153598431600422	0.614393726401688	0.59551293568092	0.701536112109235	0.694214876033058	0.825750089831118	0.0178924217068374	-0.109924123656394	0.490837286761817	0.233428719125723	0.0033723307188898	-0.78086260697251	0.348347402607345	0.0792394926272842	0.70254991446224	0.833406607879695	9.13047620497153	0.927768399921781	0.120565482913014	0.380567262627376	7.62492059496365	0.565716888985718	1	0.490837286761817	TRUE	0.719738294465506	LGMA
75244	LGMA-(LAMN+MHNA+GCA)/3	LGMA	Macrophages	CD4..T.cells	HLA.DMA	CD74	0.573	0.25	0.4115	0.175	1	0.243	1	0.0033723307188898	down	-0.78086260697251	HLA.DMA_CD74	HLA.DMA_CD74_Macrophages_CD4..T.cells	0.886738641440021	0.410876807857046	0.36434034239837	0.742465345889338	0.411070071339086	0.305205282701529	1.001	0.225262262027145	0.613131131013573	0.433739198102753	0.756961951313706	0.694173203137506	0.71902513206339	0.763566511925724	0.833039859132384	0.153598431600422	0.614393726401688	0.59551293568092	0.701536112109235	0.694214876033058	0.825750089831118	0.0178924217068374	-0.109924123656394	0.490837286761817	0.233428719125723	0.0033723307188898	-0.78086260697251	0.348347402607345	0.0792394926272842	0.70254991446224	0.833406607879695	9.13047620497153	0.927768399921781	0.120565482913014	0.380567262627376	7.62492059496365	0.565716888985718	1	0.490837286761817	TRUE	0.719738294465506	LGMA
75245	LGMA-(LAMN+MHNA+GCA)/3	LGMA	CD8..T.cells	iCAFs	TIMP1	MMP2	0.942	0.541	0.7415	0.0602	0.866	0.232	1	0.00656215269976183	up	0.424903559288985	TIMP1_MMP2	TIMP1_MMP2_CD8..T.cells_iCAFs	0.28004305519533	0.976396345574585	0.273433015696263	0.294045319710144	0.742641320622972	0.218370204552545	0.272401410357726	0.262803994133876	0.267602702245801	1.14962010523513	1.22040350874218	0.779954378101489	0.854149991996158	0.851608772210661	0.905874819913559	0.343271000174023	0.6345120151091	0.707667085878548	0.712338303988502	0.766573841178584	0.831746316924183	0.00656215269976183	0.424903559288985	0.588650094250457	0.122504053284568	0.0101313266528832	0.937061548134283	0.660901757973465	0.184384026116531	0.0740003634293237	0.271635536078336	6.53199861186086	0.227713209986146	0.927873838301251	0.984953390172918	9.14956050452725	0.957323423948158	1	0.660901757973465	TRUE	0.719738125875756	LGMA
75246	LGMA-(LAMN+MHNA+GCA)/3	LGMA	CD8..T.cells	iCAFs	TIMP1	MMP2	0.942	0.541	0.7415	0.0602	0.866	0.232	1	0.0101313266528832	down	0.937061548134283	TIMP1_MMP2	TIMP1_MMP2_CD8..T.cells_iCAFs	0.28004305519533	0.976396345574585	0.273433015696263	0.294045319710144	0.742641320622972	0.218370204552545	0.272401410357726	0.262803994133876	0.267602702245801	1.14962010523513	1.22040350874218	0.779954378101489	0.854149991996158	0.851608772210661	0.905874819913559	0.343271000174023	0.6345120151091	0.707667085878548	0.712338303988502	0.766573841178584	0.831746316924183	0.00656215269976183	0.424903559288985	0.588650094250457	0.122504053284568	0.0101313266528832	0.937061548134283	0.660901757973465	0.184384026116531	0.0740003634293237	0.271635536078336	6.53199861186086	0.227713209986146	0.927873838301251	0.984953390172918	9.14956050452725	0.957323423948158	1	0.660901757973465	TRUE	0.719738125875756	LGMA
75247	GCA-(LGMA+LAMN+MHNA)/3	GCA	C1Qhi.monocytes	Tregs	ADAM10	CD44	-0.0946	0.441	0.1732	0.847	0.981	0.178	1	0.00471220417519288	up	0.107250133230907	ADAM10_CD44	ADAM10_CD44_C1Qhi.monocytes_Tregs	0.381216450767577	1.43845036412306	0.548360942416321	0.483091787439614	0.808682406702209	0.390667829324738	0.0295087282581602	0.298931809158155	0.164220268708158	-0.00682222938271513	-0.0721165896692931	0.430786777653274	0.144649431727229	0.405914839122779	0.387005762766128	0.330564778981778	0.749579997691106	0.674137621272009	0.76547340998922	0.762845849802372	0.860739310097018	0.00471220417519288	0.107250133230907	0.53055554454425	0.104392839704113	0.00790161384638871	-0.042493002972113	0.482684320168141	0.149698088272602	0.699747632314865	0.797787041805065	6.97690545302835	0.779977388549155	0.918663836899076	0.861824440390669	10.2564371597165	0.971689228207976	1	0.53055554454425	TRUE	0.719737617671926	LGMA
75248	GCA-(LGMA+LAMN+MHNA)/3	GCA	C1Qhi.monocytes	Tregs	ADAM10	CD44	-0.0946	0.441	0.1732	0.847	0.981	0.178	1	0.00790161384638871	down	-0.042493002972113	ADAM10_CD44	ADAM10_CD44_C1Qhi.monocytes_Tregs	0.381216450767577	1.43845036412306	0.548360942416321	0.483091787439614	0.808682406702209	0.390667829324738	0.0295087282581602	0.298931809158155	0.164220268708158	-0.00682222938271513	-0.0721165896692931	0.430786777653274	0.144649431727229	0.405914839122779	0.387005762766128	0.330564778981778	0.749579997691106	0.674137621272009	0.76547340998922	0.762845849802372	0.860739310097018	0.00471220417519288	0.107250133230907	0.53055554454425	0.104392839704113	0.00790161384638871	-0.042493002972113	0.482684320168141	0.149698088272602	0.699747632314865	0.797787041805065	6.97690545302835	0.779977388549155	0.918663836899076	0.861824440390669	10.2564371597165	0.971689228207976	1	0.53055554454425	TRUE	0.719737617671926	LGMA
75249	LGMA-(LAMN+MHNA+GCA)/3	LGMA	CD8..T.cells	Macrophages	ICAM1	IL2RA	0.386	1.72	1.053	0.193	0.942	0.00836	0.403	0.0615241841730578	up	1.47216601571983	ICAM1_IL2RA	ICAM1_IL2RA_CD8..T.cells_Macrophages	0.0480921808819505	0.130227785151003	0.00626293819933781	0.057067113495192	0.140420685029719	0.00801340316966355	0.272401410357726	1.001	0.636700705178863	0.275774878722999	0.714442690992226	0.635825196094125	0.700896430286538	0.722466784056347	0.823235152873379	3.57380520280489	2.07779372256098	0.902892561983471	0.973657024793388	0.958542939274165	0.98104563420769	0.0615241841730578	1.47216601571983	0.780180346530633	0.660588804080793	4.13386825630357e-05	-0.379006927384132	0.421459910229168	0.0274217955704605	0.0780587323384259	0.104890723995912	4.26852981978544	0.391114955556783	0.379385631173174	0.417045510259113	6.19403356284043	0.865745573720614	0.5	0.780180346530633	TRUE	0.719734572434066	LGMA
75250	LGMA-(LAMN+MHNA+GCA)/3	LGMA	CD8..T.cells	Macrophages	ICAM1	IL2RA	0.386	1.72	1.053	0.193	0.942	0.00836	0.403	4.13386825630357e-05	down	-0.379006927384132	ICAM1_IL2RA	ICAM1_IL2RA_CD8..T.cells_Macrophages	0.0480921808819505	0.130227785151003	0.00626293819933781	0.057067113495192	0.140420685029719	0.00801340316966355	0.272401410357726	1.001	0.636700705178863	0.275774878722999	0.714442690992226	0.635825196094125	0.700896430286538	0.722466784056347	0.823235152873379	3.57380520280489	2.07779372256098	0.902892561983471	0.973657024793388	0.958542939274165	0.98104563420769	0.0615241841730578	1.47216601571983	0.780180346530633	0.660588804080793	4.13386825630357e-05	-0.379006927384132	0.421459910229168	0.0274217955704605	0.0780587323384259	0.104890723995912	4.26852981978544	0.391114955556783	0.379385631173174	0.417045510259113	6.19403356284043	0.865745573720614	0.5	0.780180346530633	TRUE	0.719734572434066	LGMA
75251	LAMN-(LGMA+MHNA+GCA)/3	LAMN	Macrophages	NK.cells	MDK	ALK	1.48	0.0788	0.7794	0.0557	1	0.909	1	0.00917094895657998	up	-0.264335106994136	MDK_ALK	MDK_ALK_Macrophages_NK.cells	0.137593969321926	0.0296885250158815	0.00408496200024844	0.134011627906977	0.0348732250154932	0.00467341765469255	0.202118009648158	0.439766549598653	0.320942279623405	1.85613431114288	1.25414480482627	0.856551144549384	0.860372979029934	0.889627020970066	0.909316471906515	0.00326516600210896	0.0414361167780325	0.511947538627381	0.0946819978440532	0.50902802730866	0.509836507366152	0.00917094895657998	-0.264335106994136	0.46259758962391	0.14804447539233	0.00484841876612157	0.44167849695683	0.570773139803796	0.102201866126382	0.259326726237697	0.286038156599885	6.06703039089897	0.746890014118444	0.313173603180769	0.440402635195215	3.65743815585063	0.997038758127547	0.5	0.570773139803796	TRUE	0.719732316959001	LAMN
75252	LAMN-(LGMA+MHNA+GCA)/3	LAMN	Macrophages	NK.cells	MDK	ALK	1.48	0.0788	0.7794	0.0557	1	0.909	1	0.00484841876612157	down	0.44167849695683	MDK_ALK	MDK_ALK_Macrophages_NK.cells	0.137593969321926	0.0296885250158815	0.00408496200024844	0.134011627906977	0.0348732250154932	0.00467341765469255	0.202118009648158	0.439766549598653	0.320942279623405	1.85613431114288	1.25414480482627	0.856551144549384	0.860372979029934	0.889627020970066	0.909316471906515	0.00326516600210896	0.0414361167780325	0.511947538627381	0.0946819978440532	0.50902802730866	0.509836507366152	0.00917094895657998	-0.264335106994136	0.46259758962391	0.14804447539233	0.00484841876612157	0.44167849695683	0.570773139803796	0.102201866126382	0.259326726237697	0.286038156599885	6.06703039089897	0.746890014118444	0.313173603180769	0.440402635195215	3.65743815585063	0.997038758127547	0.5	0.570773139803796	TRUE	0.719732316959001	LAMN
75253	LAMN-(LGMA+MHNA+GCA)/3	LAMN	Tregs	Endothelial	PTPRC	MRC1	0.178	3.39	1.784	0.582	1	0.000666	0.776	0.00511015140718994	up	-1.56124612469167	PTPRC_MRC1	PTPRC_MRC1_Tregs_Endothelial	2.13028911832045	0.151467112488019	0.322668741516646	0.964166666666667	0.128656053313588	0.124045878069851	0.223854363600918	0.060706862958961	0.142280613279939	0.0418437087323199	0.235077015350112	0.554606210981271	0.362674083560109	0.587041780054426	0.642388346406275	10.7684223631127	3.1765257708297	0.976576536112109	0.993442328422566	0.993666906216313	0.994699964067553	0.00511015140718994	-1.56124612469167	0.225409964994352	0.108288789897716	0.000964745031260001	0.484989328670295	0.57865299238421	0.0417865223291267	0.975885248225309	0.981315517126336	11.0510896259053	0.985186316138896	0.111151561032591	0.152219169819602	5.63047858008289	0.560547903864434	0.5	0.57865299238421	TRUE	0.719731407485662	LAMN
75254	LAMN-(LGMA+MHNA+GCA)/3	LAMN	Tregs	Endothelial	PTPRC	MRC1	0.178	3.39	1.784	0.582	1	0.000666	0.776	0.000964745031260001	down	0.484989328670295	PTPRC_MRC1	PTPRC_MRC1_Tregs_Endothelial	2.13028911832045	0.151467112488019	0.322668741516646	0.964166666666667	0.128656053313588	0.124045878069851	0.223854363600918	0.060706862958961	0.142280613279939	0.0418437087323199	0.235077015350112	0.554606210981271	0.362674083560109	0.587041780054426	0.642388346406275	10.7684223631127	3.1765257708297	0.976576536112109	0.993442328422566	0.993666906216313	0.994699964067553	0.00511015140718994	-1.56124612469167	0.225409964994352	0.108288789897716	0.000964745031260001	0.484989328670295	0.57865299238421	0.0417865223291267	0.975885248225309	0.981315517126336	11.0510896259053	0.985186316138896	0.111151561032591	0.152219169819602	5.63047858008289	0.560547903864434	0.5	0.57865299238421	TRUE	0.719731407485662	LAMN
75255	LGMA-(LAMN+MHNA+GCA)/3	LGMA	Tregs	C1Qhi.monocytes	DCN	LRP1	1.25	0.486	0.868	0.00632	0.814	0.169	0.956	0.041260469463708	up	-0.324552769384633	DCN_LRP1	DCN_LRP1_Tregs_C1Qhi.monocytes	0.218402200597281	0.558768442752311	0.12203625752142	0.219655705352536	0.606169894304231	0.133148675696868	0.204322685818432	0.475378729342036	0.339850707580234	2.74910365214702	2.19928292171761	0.82803745797983	0.954498159116376	0.918600928445654	0.966463902673283	0.375247061557755	0.772113295386326	0.690172475745598	0.774254401724757	0.775152712899749	0.86498383039885	0.041260469463708	-0.324552769384633	0.451584587106202	0.462204654381305	0.0114984305209536	-0.163882519960944	0.46059904817411	0.205651016042752	0.108026922145593	0.250488751872772	5.96891425892072	0.512426808166795	0.636442601803074	0.812930674936583	8.17284719787715	0.935653312020271	0.75	0.46059904817411	TRUE	0.71972872759272	LAMN
75256	LGMA-(LAMN+MHNA+GCA)/3	LGMA	Tregs	C1Qhi.monocytes	DCN	LRP1	1.25	0.486	0.868	0.00632	0.814	0.169	0.956	0.0114984305209536	down	-0.163882519960944	DCN_LRP1	DCN_LRP1_Tregs_C1Qhi.monocytes	0.218402200597281	0.558768442752311	0.12203625752142	0.219655705352536	0.606169894304231	0.133148675696868	0.204322685818432	0.475378729342036	0.339850707580234	2.74910365214702	2.19928292171761	0.82803745797983	0.954498159116376	0.918600928445654	0.966463902673283	0.375247061557755	0.772113295386326	0.690172475745598	0.774254401724757	0.775152712899749	0.86498383039885	0.041260469463708	-0.324552769384633	0.451584587106202	0.462204654381305	0.0114984305209536	-0.163882519960944	0.46059904817411	0.205651016042752	0.108026922145593	0.250488751872772	5.96891425892072	0.512426808166795	0.636442601803074	0.812930674936583	8.17284719787715	0.935653312020271	0.75	0.46059904817411	TRUE	0.71972872759272	LAMN
75257	LGMA-(LAMN+MHNA+GCA)/3	LGMA	Fibroblasts	Macrophages	IGF1	TRPV2	0.646	0.961	0.8035	0.211	1	0.266	1	0.0298161517593545	up	-2.13051790112927	IGF1_TRPV2	IGF1_TRPV2_Fibroblasts_Macrophages	0.591381772608878	0.0426030906618578	0.0251946912742262	0.450964687576287	0.0513640621156406	0.0231633782246288	0.231631743788032	1.001	0.616315871894016	0.436513533877691	0.675717544702307	0.714923163118297	0.683348007043381	0.764286857691692	0.814270850008004	0.552688747197545	0.575118363368933	0.811444484369386	0.679909270571326	0.813106360043119	0.813869924541861	0.0298161517593545	-2.13051790112927	0.121297794938462	0.350163438383461	2.08361047248926e-05	-0.388093333055657	0.419806754786411	0.0271028526382305	0.84323313059588	0.797087304038587	8.68962661235821	1.001	0.432750114865372	0.419698825969469	4.34113535213338	0.835429289765683	0.25	0.419806754786411	TRUE	0.719725501012885	LGMA
75258	LGMA-(LAMN+MHNA+GCA)/3	LGMA	Fibroblasts	Macrophages	IGF1	TRPV2	0.646	0.961	0.8035	0.211	1	0.266	1	2.08361047248926e-05	down	-0.388093333055657	IGF1_TRPV2	IGF1_TRPV2_Fibroblasts_Macrophages	0.591381772608878	0.0426030906618578	0.0251946912742262	0.450964687576287	0.0513640621156406	0.0231633782246288	0.231631743788032	1.001	0.616315871894016	0.436513533877691	0.675717544702307	0.714923163118297	0.683348007043381	0.764286857691692	0.814270850008004	0.552688747197545	0.575118363368933	0.811444484369386	0.679909270571326	0.813106360043119	0.813869924541861	0.0298161517593545	-2.13051790112927	0.121297794938462	0.350163438383461	2.08361047248926e-05	-0.388093333055657	0.419806754786411	0.0271028526382305	0.84323313059588	0.797087304038587	8.68962661235821	1.001	0.432750114865372	0.419698825969469	4.34113535213338	0.835429289765683	0.25	0.419806754786411	TRUE	0.719725501012885	LGMA
75259	LAMN-(LGMA+MHNA+GCA)/3	LAMN	B.cells	Macrophages	NTNG1	LRRC4C	0.475	3.73	2.1025	0.401	1	0.178	1	0.00867375352998718	up	-1.01928075383484	NTNG1_LRRC4C	NTNG1_LRRC4C_B.cells_Macrophages	0.092707422759458	0.0460083157639111	0.00426531237997554	0.10020325203252	0.0663759689922481	0.00665108794983299	0.176990542322262	0.202118009648158	0.18955427598521	0.188506423005413	0.396855627379818	0.664859132383544	0.513646550344165	0.689210821194173	0.723607331519129	2.79593339138783	0.749579997691106	0.982527847646425	0.76547340998922	0.945158102766798	0.860739310097018	0.00867375352998718	-1.01928075383484	0.324528159836451	0.143176873703605	0.0164629078227398	0.976126502158842	0.668009127344957	0.282879594815673	1.001	0.972200750469043	5.02327827104601	0.919655721881709	0.208643164632519	0.256500165774641	3.36787371338896	0.504952945064199	0.5	0.668009127344957	TRUE	0.719724473657077	LAMN
75260	LAMN-(LGMA+MHNA+GCA)/3	LAMN	B.cells	Macrophages	NTNG1	LRRC4C	0.475	3.73	2.1025	0.401	1	0.178	1	0.0164629078227398	down	0.976126502158842	NTNG1_LRRC4C	NTNG1_LRRC4C_B.cells_Macrophages	0.092707422759458	0.0460083157639111	0.00426531237997554	0.10020325203252	0.0663759689922481	0.00665108794983299	0.176990542322262	0.202118009648158	0.18955427598521	0.188506423005413	0.396855627379818	0.664859132383544	0.513646550344165	0.689210821194173	0.723607331519129	2.79593339138783	0.749579997691106	0.982527847646425	0.76547340998922	0.945158102766798	0.860739310097018	0.00867375352998718	-1.01928075383484	0.324528159836451	0.143176873703605	0.0164629078227398	0.976126502158842	0.668009127344957	0.282879594815673	1.001	0.972200750469043	5.02327827104601	0.919655721881709	0.208643164632519	0.256500165774641	3.36787371338896	0.504952945064199	0.5	0.668009127344957	TRUE	0.719724473657077	LAMN
75261	LGMA-(LAMN+MHNA+GCA)/3	LGMA	C1Qhi.monocytes	CD8..T.cells	CCL4L2	CCR5	1.09	-0.211	0.4395	0.0048	0.342	0.451	0.974	0.025830118507973	up	0.150723140911638	CCL4L2_CCR5	CCL4L2_CCR5_C1Qhi.monocytes_CD8..T.cells	0.375103702101233	0.0626666798838499	0.023506503622825	0.264418913147971	0.0800984751989571	0.0211795517569179	0.475378729342036	0.272401410357726	0.373890069849881	2.52744705126061	2.31875876262441	0.805626700816392	0.960180886825676	0.912197854970386	0.970265727549224	-0.0729687496637503	-0.345823458122039	0.37349532878189	0.507837765001797	0.29401724757456	0.215796802012217	0.025830118507973	0.150723140911638	0.538506174376667	0.311139704157459	0.00363539029450888	-0.550986093784525	0.390170497753716	0.0833317093749284	0.455397867933751	0.527606443062625	8.45819837249159	0.833852979069381	0.664116518136771	0.682651111072342	4.65643607608505	0.903493195607217	1	0.538506174376667	TRUE	0.719717205206023	GCA
75262	LGMA-(LAMN+MHNA+GCA)/3	LGMA	C1Qhi.monocytes	CD8..T.cells	CCL4L2	CCR5	1.09	-0.211	0.4395	0.0048	0.342	0.451	0.974	0.00363539029450888	down	-0.550986093784525	CCL4L2_CCR5	CCL4L2_CCR5_C1Qhi.monocytes_CD8..T.cells	0.375103702101233	0.0626666798838499	0.023506503622825	0.264418913147971	0.0800984751989571	0.0211795517569179	0.475378729342036	0.272401410357726	0.373890069849881	2.52744705126061	2.31875876262441	0.805626700816392	0.960180886825676	0.912197854970386	0.970265727549224	-0.0729687496637503	-0.345823458122039	0.37349532878189	0.507837765001797	0.29401724757456	0.215796802012217	0.025830118507973	0.150723140911638	0.538506174376667	0.311139704157459	0.00363539029450888	-0.550986093784525	0.390170497753716	0.0833317093749284	0.455397867933751	0.527606443062625	8.45819837249159	0.833852979069381	0.664116518136771	0.682651111072342	4.65643607608505	0.903493195607217	1	0.538506174376667	TRUE	0.719717205206023	GCA
75263	MHNA-(LGMA+LAMN+GCA)/3	MHNA	CD8..T.cells	SPP1..macrophages	IL16	CD9	0.409	0.411	0.41	0.105	0.932	0.545	0.982	-0.00730668756083912	up	-1.05237934887715	IL16_CD9	IL16_CD9_CD8..T.cells_SPP1..macrophages	0.191034719121719	0.420266033244888	0.0802854036173364	0.237998096015232	0.284998728705823	0.0678291547987474	0.223068359731449	0.718445157367712	0.470756758549581	0.400333576680395	0.978810700930062	0.643548903473667	0.795201696814471	0.75656315031215	0.873719385304946	0.1083410375643	0.263603497723358	0.662908731584621	0.419578692058929	0.663762127200862	0.676720265900108	-0.00730668756083912	-1.05237934887715	0.318474870883291	0.001	0.0113386450546179	-0.364488066953703	0.424101431421471	0.203165355675398	0.686384621399566	0.743580768103636	6.17302189697895	0.852791157092128	0.318456941217188	0.33296236018651	8.24414737327696	0.753103083346173	1	0.424101431421471	TRUE	0.719717148180262	MHNA
75264	MHNA-(LGMA+LAMN+GCA)/3	MHNA	CD8..T.cells	SPP1..macrophages	IL16	CD9	0.409	0.411	0.41	0.105	0.932	0.545	0.982	0.0113386450546179	down	-0.364488066953703	IL16_CD9	IL16_CD9_CD8..T.cells_SPP1..macrophages	0.191034719121719	0.420266033244888	0.0802854036173364	0.237998096015232	0.284998728705823	0.0678291547987474	0.223068359731449	0.718445157367712	0.470756758549581	0.400333576680395	0.978810700930062	0.643548903473667	0.795201696814471	0.75656315031215	0.873719385304946	0.1083410375643	0.263603497723358	0.662908731584621	0.419578692058929	0.663762127200862	0.676720265900108	-0.00730668756083912	-1.05237934887715	0.318474870883291	0.001	0.0113386450546179	-0.364488066953703	0.424101431421471	0.203165355675398	0.686384621399566	0.743580768103636	6.17302189697895	0.852791157092128	0.318456941217188	0.33296236018651	8.24414737327696	0.753103083346173	1	0.424101431421471	TRUE	0.719717148180262	MHNA
75265	MHNA-(LGMA+LAMN+GCA)/3	MHNA	CD8..T.cells	Macrophages	ANXA1	FPR3	0.221	-0.749	-0.264	0.341	0.972	0.297	0.899	0.00142005357900022	up	2.38616570974945	ANXA1_FPR3	ANXA1_FPR3_CD8..T.cells_Macrophages	1.10230130670739	0.167600169806386	0.18474588618196	0.730549241320355	0.172426443612884	0.12596600756496	0.223068359731449	0.0345408446629282	0.128804602197189	0.103261282242658	0.467245621007502	0.572474787898191	0.567012165839603	0.642708500080038	0.751280614695054	-0.394905419461408	-0.527243550682788	0.203467481135465	0.651410348544736	0.166367229608336	0.147278117139777	0.00142005357900022	2.38616570974945	0.947338627538919	0.0721622982621243	0.0362781738665394	0.863940399569713	0.647598299037113	0.591130542809608	0.819147387382866	0.8508819384593	9.52697567679196	0.907428890518804	0.309386178431215	0.292762456358586	6.30215834469185	0.766414736662094	1	0.947338627538919	TRUE	0.719715046391648	GCA
75266	MHNA-(LGMA+LAMN+GCA)/3	MHNA	CD8..T.cells	Macrophages	ANXA1	FPR3	0.221	-0.749	-0.264	0.341	0.972	0.297	0.899	0.0362781738665394	down	0.863940399569713	ANXA1_FPR3	ANXA1_FPR3_CD8..T.cells_Macrophages	1.10230130670739	0.167600169806386	0.18474588618196	0.730549241320355	0.172426443612884	0.12596600756496	0.223068359731449	0.0345408446629282	0.128804602197189	0.103261282242658	0.467245621007502	0.572474787898191	0.567012165839603	0.642708500080038	0.751280614695054	-0.394905419461408	-0.527243550682788	0.203467481135465	0.651410348544736	0.166367229608336	0.147278117139777	0.00142005357900022	2.38616570974945	0.947338627538919	0.0721622982621243	0.0362781738665394	0.863940399569713	0.647598299037113	0.591130542809608	0.819147387382866	0.8508819384593	9.52697567679196	0.907428890518804	0.309386178431215	0.292762456358586	6.30215834469185	0.766414736662094	1	0.947338627538919	TRUE	0.719715046391648	GCA
75267	LGMA-(LAMN+MHNA+GCA)/3	LGMA	Tregs	Epithelial	SARAF	DAG1	0.34	0.197	0.2685	0.225	1	0.829	1	0.0068918577720249	up	0.224922743252329	SARAF_DAG1	SARAF_DAG1_Tregs_Epithelial	1.50437625912886	0.087736012134232	0.13198797372538	0.835724878721664	0.0973754191100055	0.0813790603261805	0.204322685818432	0.261235324397914	0.232779005108173	0.220257943842137	0.647817481888638	0.618616936129342	0.670001600768369	0.702617256283016	0.806967344325276	0.0160447574815961	0.0814454694497265	0.572314049586777	0.163919331656486	0.554213079410708	0.54350071864894	0.0068918577720249	0.224922743252329	0.552076286117171	0.125731904710167	0.00145634332759843	0.244542165689685	0.534906702536888	0.0494339412708441	0.84805553176749	0.80379000680527	10.2233630501438	0.966443531368406	0.68160250009135	0.553469519156439	4.28026873935518	0.794210413695112	0.75	0.552076286117171	TRUE	0.719714501004701	LAMN
75268	LGMA-(LAMN+MHNA+GCA)/3	LGMA	Tregs	Epithelial	SARAF	DAG1	0.34	0.197	0.2685	0.225	1	0.829	1	0.00145634332759843	down	0.244542165689685	SARAF_DAG1	SARAF_DAG1_Tregs_Epithelial	1.50437625912886	0.087736012134232	0.13198797372538	0.835724878721664	0.0973754191100055	0.0813790603261805	0.204322685818432	0.261235324397914	0.232779005108173	0.220257943842137	0.647817481888638	0.618616936129342	0.670001600768369	0.702617256283016	0.806967344325276	0.0160447574815961	0.0814454694497265	0.572314049586777	0.163919331656486	0.554213079410708	0.54350071864894	0.0068918577720249	0.224922743252329	0.552076286117171	0.125731904710167	0.00145634332759843	0.244542165689685	0.534906702536888	0.0494339412708441	0.84805553176749	0.80379000680527	10.2233630501438	0.966443531368406	0.68160250009135	0.553469519156439	4.28026873935518	0.794210413695112	0.75	0.552076286117171	TRUE	0.719714501004701	LAMN
75269	LAMN-(LGMA+MHNA+GCA)/3	LAMN	SPP1..macrophages	iCAFs	CALM1	PDE1C	0.336	0.185	0.2605	0.519	0.96	0.748	1	0.0100894191932618	up	0.0870390449847272	CALM1_PDE1C	CALM1_PDE1C_SPP1..macrophages_iCAFs	1.13514187714725	0.119245095507046	0.135360101554471	0.873015873015873	0.142988273200704	0.124831032159345	0.117858340400099	0.900388818556685	0.509123579478392	0.0957037677629182	0.284832642151542	0.616976148551305	0.414178805826797	0.637305906835281	0.669901552745318	0.0233282043950746	0.126098402135539	0.567216133668703	0.238142292490119	0.570382680560546	0.581050125763565	0.0100894191932618	0.0870390449847272	0.526859207673892	0.157036407007137	0.00353446368807795	-0.401699861480537	0.417331220748446	0.081761671302193	0.575976328181908	0.858482346697008	9.53068551402789	0.712989653203261	1.001	1.001	6.00504191534954	1.001	1	0.526859207673892	TRUE	0.719712880225745	LAMN
75270	LAMN-(LGMA+MHNA+GCA)/3	LAMN	SPP1..macrophages	iCAFs	CALM1	PDE1C	0.336	0.185	0.2605	0.519	0.96	0.748	1	0.00353446368807795	down	-0.401699861480537	CALM1_PDE1C	CALM1_PDE1C_SPP1..macrophages_iCAFs	1.13514187714725	0.119245095507046	0.135360101554471	0.873015873015873	0.142988273200704	0.124831032159345	0.117858340400099	0.900388818556685	0.509123579478392	0.0957037677629182	0.284832642151542	0.616976148551305	0.414178805826797	0.637305906835281	0.669901552745318	0.0233282043950746	0.126098402135539	0.567216133668703	0.238142292490119	0.570382680560546	0.581050125763565	0.0100894191932618	0.0870390449847272	0.526859207673892	0.157036407007137	0.00353446368807795	-0.401699861480537	0.417331220748446	0.081761671302193	0.575976328181908	0.858482346697008	9.53068551402789	0.712989653203261	1.001	1.001	6.00504191534954	1.001	1	0.526859207673892	TRUE	0.719712880225745	LAMN
75271	LGMA-(LAMN+MHNA+GCA)/3	LGMA	CD4..T.cells	Tregs	ADAM10	CD44	-0.0133	0.259	0.12285	0.945	1	0.37	1	0.0124140329215011	up	-0.739422556861436	ADAM10_CD44	ADAM10_CD44_CD4..T.cells_Tregs	0.299660446774713	1.25282849024338	0.375423145118421	0.333884101347372	0.739999369832043	0.247074024593993	0.225262262027145	0.204322685818432	0.214792473922789	-0.000326756946826803	-0.0245681914907371	0.468825036017288	0.0632103409636626	0.444653433648151	0.431647190651513	0.111835753466648	0.431798275933005	0.599330758174632	0.579927236794826	0.666322314049587	0.761049227452389	0.0124140329215011	-0.739422556861436	0.375710469237352	0.179794648744705	0.00341726347452415	0.783095583070868	0.632889617381771	0.0799384771622207	0.525057762713852	0.523941818300815	6.94643123879375	0.772735937054573	0.797588159283026	0.785617113584001	9.89326372891647	0.922354005504707	1	0.632889617381771	TRUE	0.719710121107084	LGMA
75272	LGMA-(LAMN+MHNA+GCA)/3	LGMA	CD4..T.cells	Tregs	ADAM10	CD44	-0.0133	0.259	0.12285	0.945	1	0.37	1	0.00341726347452415	down	0.783095583070868	ADAM10_CD44	ADAM10_CD44_CD4..T.cells_Tregs	0.299660446774713	1.25282849024338	0.375423145118421	0.333884101347372	0.739999369832043	0.247074024593993	0.225262262027145	0.204322685818432	0.214792473922789	-0.000326756946826803	-0.0245681914907371	0.468825036017288	0.0632103409636626	0.444653433648151	0.431647190651513	0.111835753466648	0.431798275933005	0.599330758174632	0.579927236794826	0.666322314049587	0.761049227452389	0.0124140329215011	-0.739422556861436	0.375710469237352	0.179794648744705	0.00341726347452415	0.783095583070868	0.632889617381771	0.0799384771622207	0.525057762713852	0.523941818300815	6.94643123879375	0.772735937054573	0.797588159283026	0.785617113584001	9.89326372891647	0.922354005504707	1	0.632889617381771	TRUE	0.719710121107084	LGMA
75273	GCA-(LGMA+LAMN+MHNA)/3	GCA	NK.cells	Tregs	TSPAN3	ADAM10	0.895	-0.103	0.396	0.0429	1	0.775	1	0.00676219261945902	up	1.21326655467618	TSPAN3_ADAM10	TSPAN3_ADAM10_NK.cells_Tregs	0.0856319517923496	0.443553838153597	0.0379823808860804	0.0934101912850226	0.36009139375476	0.0336362059707225	0.397778729953697	0.298931809158155	0.348355269555926	1.22395072349467	1.36754270781528	0.77064991195774	0.879822314711061	0.856371058107892	0.920641908115896	-0.01140192464185	-0.11069829749369	0.423037190082645	0.213798059647862	0.390495867768595	0.355169780812073	0.00676219261945902	1.21326655467618	0.732831108730313	0.12446246761996	0.0082413525006786	0.124937538757019	0.513146168488502	0.154983142837278	0.0800007976692124	0.0671548140000975	5.28704409043558	0.490689703343777	0.833271953524674	0.572040827371337	7.90339598947413	1.00013519895941	1	0.732831108730313	TRUE	0.719710073912306	GCA
75274	GCA-(LGMA+LAMN+MHNA)/3	GCA	NK.cells	Tregs	TSPAN3	ADAM10	0.895	-0.103	0.396	0.0429	1	0.775	1	0.0082413525006786	down	0.124937538757019	TSPAN3_ADAM10	TSPAN3_ADAM10_NK.cells_Tregs	0.0856319517923496	0.443553838153597	0.0379823808860804	0.0934101912850226	0.36009139375476	0.0336362059707225	0.397778729953697	0.298931809158155	0.348355269555926	1.22395072349467	1.36754270781528	0.77064991195774	0.879822314711061	0.856371058107892	0.920641908115896	-0.01140192464185	-0.11069829749369	0.423037190082645	0.213798059647862	0.390495867768595	0.355169780812073	0.00676219261945902	1.21326655467618	0.732831108730313	0.12446246761996	0.0082413525006786	0.124937538757019	0.513146168488502	0.154983142837278	0.0800007976692124	0.0671548140000975	5.28704409043558	0.490689703343777	0.833271953524674	0.572040827371337	7.90339598947413	1.00013519895941	1	0.732831108730313	TRUE	0.719710073912306	GCA
75275	LGMA-(LAMN+MHNA+GCA)/3	LGMA	SPP1..macrophages	Macrophages	LGALS9	SLC1A5	0.132	1.04	0.586	0.832	0.966	0.155	1	0.0544213305550641	up	0.665135918127894	LGALS9_SLC1A5	LGALS9_SLC1A5_SPP1..macrophages_Macrophages	0.3200910202634	0.0877146599130134	0.0280766749836136	0.363514438924741	0.111228565226258	0.0404331894806273	0.434443253362701	1.001	0.71772162668135	0.0105437209296244	0.0798766737092761	0.535296942532416	0.155694733472067	0.535336961741636	0.537237874179606	0.842055033902897	0.809668301829709	0.824784405318002	0.788851958318362	0.853710025152713	0.872574559827524	0.0544213305550641	0.665135918127894	0.632585369511913	0.591051031976478	1.88976911764081e-06	-0.396490037737156	0.418279081628592	0.0268081189768687	0.679392320200342	0.74582672405349	7.28277188926366	0.872811650332931	0.439551735430328	0.395246497603097	4.97995633164808	0.693036695314586	0.75	0.632585369511913	TRUE	0.71970556474331	LGMA
75276	LGMA-(LAMN+MHNA+GCA)/3	LGMA	SPP1..macrophages	Macrophages	LGALS9	SLC1A5	0.132	1.04	0.586	0.832	0.966	0.155	1	1.88976911764081e-06	down	-0.396490037737156	LGALS9_SLC1A5	LGALS9_SLC1A5_SPP1..macrophages_Macrophages	0.3200910202634	0.0877146599130134	0.0280766749836136	0.363514438924741	0.111228565226258	0.0404331894806273	0.434443253362701	1.001	0.71772162668135	0.0105437209296244	0.0798766737092761	0.535296942532416	0.155694733472067	0.535336961741636	0.537237874179606	0.842055033902897	0.809668301829709	0.824784405318002	0.788851958318362	0.853710025152713	0.872574559827524	0.0544213305550641	0.665135918127894	0.632585369511913	0.591051031976478	1.88976911764081e-06	-0.396490037737156	0.418279081628592	0.0268081189768687	0.679392320200342	0.74582672405349	7.28277188926366	0.872811650332931	0.439551735430328	0.395246497603097	4.97995633164808	0.693036695314586	0.75	0.632585369511913	TRUE	0.71970556474331	LGMA
75277	LAMN-(LGMA+MHNA+GCA)/3	LAMN	B.cells	Endothelial	TSPAN3	ADAM10	0.377	0.543	0.46	0.237	1	0.156	0.947	0.00824497429205324	up	-0.286722594552851	TSPAN3_ADAM10	TSPAN3_ADAM10_B.cells_Endothelial	0.172385354818729	0.391976298053472	0.0675709732204797	0.215613451589061	0.431815377020856	0.0931052038886987	0.176990542322262	0.060706862958961	0.118848702640611	0.235719873554191	0.625251653989896	0.632463582519609	0.6579157995838	0.708460060829198	0.800384184408516	0.438133343093527	0.806875401645538	0.708363277039166	0.787729069349623	0.791636722960834	0.87194574200503	0.00824497429205324	-0.286722594552851	0.45850321851979	0.13897907454652	-0.000262101053558127	-0.29227363254027	0.437239925300332	0.0227014155305646	0.225438806951106	0.277244232897061	5.92205870350199	0.594551070962012	0.722794817405791	0.703677948370432	7.47663195810131	0.898725167218206	1	0.45850321851979	TRUE	0.719701427215667	LAMN
75278	LAMN-(LGMA+MHNA+GCA)/3	LAMN	B.cells	Endothelial	TSPAN3	ADAM10	0.377	0.543	0.46	0.237	1	0.156	0.947	-0.000262101053558127	down	-0.29227363254027	TSPAN3_ADAM10	TSPAN3_ADAM10_B.cells_Endothelial	0.172385354818729	0.391976298053472	0.0675709732204797	0.215613451589061	0.431815377020856	0.0931052038886987	0.176990542322262	0.060706862958961	0.118848702640611	0.235719873554191	0.625251653989896	0.632463582519609	0.6579157995838	0.708460060829198	0.800384184408516	0.438133343093527	0.806875401645538	0.708363277039166	0.787729069349623	0.791636722960834	0.87194574200503	0.00824497429205324	-0.286722594552851	0.45850321851979	0.13897907454652	-0.000262101053558127	-0.29227363254027	0.437239925300332	0.0227014155305646	0.225438806951106	0.277244232897061	5.92205870350199	0.594551070962012	0.722794817405791	0.703677948370432	7.47663195810131	0.898725167218206	1	0.45850321851979	TRUE	0.719701427215667	LAMN
75279	LGMA-(LAMN+MHNA+GCA)/3	LGMA	Macrophages	B.cells	ADAM9	ITGB5	0.798	3.54	2.169	0.0883	1	0.000527	0.0411	0.105998726584109	up	0.724500883081741	ADAM9_ITGB5	ADAM9_ITGB5_Macrophages_B.cells	0.312099834277304	0.0366361731374188	0.011434143564743	0.353234611430338	0.0368549624879717	0.0130184483537184	1.001	0.35586775780378	0.67843387890189	0.8411233585451	1.05403929642243	0.751380662718105	0.817032175444213	0.823795421802465	0.885665119257243	11.6047904221476	3.27818938478745	0.979675709665828	0.994160977362558	0.994655048508803	0.995283866331297	0.105998726584109	0.724500883081741	0.643442425109003	1.001	0.00115876226111059	-0.0338042298888664	0.484265131440794	0.0448047000763448	0.688610592537917	0.621407201611032	7.35081576212479	0.949009653479271	0.0766188966688157	0.068942321272962	3.7334202041264	0.434894791405696	0.25	0.643442425109003	TRUE	0.719699917996401	LGMA
75280	LGMA-(LAMN+MHNA+GCA)/3	LGMA	Macrophages	B.cells	ADAM9	ITGB5	0.798	3.54	2.169	0.0883	1	0.000527	0.0411	0.00115876226111059	down	-0.0338042298888664	ADAM9_ITGB5	ADAM9_ITGB5_Macrophages_B.cells	0.312099834277304	0.0366361731374188	0.011434143564743	0.353234611430338	0.0368549624879717	0.0130184483537184	1.001	0.35586775780378	0.67843387890189	0.8411233585451	1.05403929642243	0.751380662718105	0.817032175444213	0.823795421802465	0.885665119257243	11.6047904221476	3.27818938478745	0.979675709665828	0.994160977362558	0.994655048508803	0.995283866331297	0.105998726584109	0.724500883081741	0.643442425109003	1.001	0.00115876226111059	-0.0338042298888664	0.484265131440794	0.0448047000763448	0.688610592537917	0.621407201611032	7.35081576212479	0.949009653479271	0.0766188966688157	0.068942321272962	3.7334202041264	0.434894791405696	0.25	0.643442425109003	TRUE	0.719699917996401	LGMA
75281	GCA-(LGMA+LAMN+MHNA)/3	GCA	iCAFs	Epithelial	CCN2	FGFR2	-0.711	5.25	2.2695	0.193	0.748	6.78e-06	0.00163	0.0020496466916666	up	-1.12407060802015	CCN2_FGFR2	CCN2_FGFR2_iCAFs_Epithelial	0.407019127027643	0.227938991654303	0.0927755293986957	0.348148148148148	0.295024141630901	0.102712108567795	0.154589017934036	0.635265500900704	0.39492725941737	-0.507968753295473	-0.714442690992226	0.232811749639827	0.700896430286538	0.166960140867616	0.122358732191452	27.1360441071979	5.16877030613294	0.995283866331297	0.999056773266259	0.999146604383759	0.999146604383759	0.0020496466916666	-1.12407060802015	0.305363501459489	0.0783260888654012	0.0104760577601776	1.1209580476695	0.69435937698153	0.189746744456603	0.47619405909042	0.538643128812516	7.97750066003938	0.838142126412104	1.001	1.001	6.03499247156516	1.001	0.5	0.69435937698153	TRUE	0.719691269030328	GCA
75282	GCA-(LGMA+LAMN+MHNA)/3	GCA	iCAFs	Epithelial	CCN2	FGFR2	-0.711	5.25	2.2695	0.193	0.748	6.78e-06	0.00163	0.0104760577601776	down	1.1209580476695	CCN2_FGFR2	CCN2_FGFR2_iCAFs_Epithelial	0.407019127027643	0.227938991654303	0.0927755293986957	0.348148148148148	0.295024141630901	0.102712108567795	0.154589017934036	0.635265500900704	0.39492725941737	-0.507968753295473	-0.714442690992226	0.232811749639827	0.700896430286538	0.166960140867616	0.122358732191452	27.1360441071979	5.16877030613294	0.995283866331297	0.999056773266259	0.999146604383759	0.999146604383759	0.0020496466916666	-1.12407060802015	0.305363501459489	0.0783260888654012	0.0104760577601776	1.1209580476695	0.69435937698153	0.189746744456603	0.47619405909042	0.538643128812516	7.97750066003938	0.838142126412104	1.001	1.001	6.03499247156516	1.001	0.5	0.69435937698153	TRUE	0.719691269030328	GCA
75283	LGMA-(LAMN+MHNA+GCA)/3	LGMA	iCAFs	Tregs	LAMC1	ITGAV	0.0745	0.711	0.39275	0.871	1	0.0842	1	0.0170701752355379	up	0.554106766042573	LAMC1_ITGAV	LAMC1_ITGAV_iCAFs_Tregs	0.550084035304586	0.15490627318812	0.0852114678493157	0.581968225030152	0.133826861804811	0.0778829812259015	0.262803994133876	0.204322685818432	0.233563339976154	0.00446864745192909	0.0599818449923368	0.508724187610053	0.1259804706259	0.515247318712982	0.523071074115576	0.764103102943749	1.07468790850035	0.756984369385555	0.86954275961193	0.843873517786561	0.918253683075817	0.0170701752355379	0.554106766042573	0.612279627260988	0.225378829488416	0.00163826171647409	-0.370995534831557	0.422917480767082	0.0522639065967954	0.839773805202147	0.895325377144572	7.81568028030399	0.908365435031351	0.169273757674799	0.152843465429311	6.52875750580576	0.584129486896632	1	0.612279627260988	TRUE	0.719689310233177	LAMN
75284	LGMA-(LAMN+MHNA+GCA)/3	LGMA	iCAFs	Tregs	LAMC1	ITGAV	0.0745	0.711	0.39275	0.871	1	0.0842	1	0.00163826171647409	down	-0.370995534831557	LAMC1_ITGAV	LAMC1_ITGAV_iCAFs_Tregs	0.550084035304586	0.15490627318812	0.0852114678493157	0.581968225030152	0.133826861804811	0.0778829812259015	0.262803994133876	0.204322685818432	0.233563339976154	0.00446864745192909	0.0599818449923368	0.508724187610053	0.1259804706259	0.515247318712982	0.523071074115576	0.764103102943749	1.07468790850035	0.756984369385555	0.86954275961193	0.843873517786561	0.918253683075817	0.0170701752355379	0.554106766042573	0.612279627260988	0.225378829488416	0.00163826171647409	-0.370995534831557	0.422917480767082	0.0522639065967954	0.839773805202147	0.895325377144572	7.81568028030399	0.908365435031351	0.169273757674799	0.152843465429311	6.52875750580576	0.584129486896632	1	0.612279627260988	TRUE	0.719689310233177	LAMN
75285	LGMA-(LAMN+MHNA+GCA)/3	LGMA	Epithelial	SPP1..macrophages	GRN	TNFRSF1B	0.0928	0.661	0.3769	0.919	1	0.295	0.821	0.0567556507805584	up	0.33253736701235	GRN_TNFRSF1B	GRN_TNFRSF1B_Epithelial_SPP1..macrophages	0.561384174585334	0.388577694872941	0.218141368498518	0.571616161853661	0.420074825510315	0.240121559449553	0.261235324397914	0.434443253362701	0.347839288880307	0.00340432054336887	0.0366844886138887	0.518548903473667	0.0860412998239155	0.509324475748359	0.504922362734112	0.350447647438434	0.530177984021837	0.744093604024434	0.653364175350341	0.768505210204815	0.799743981315128	0.0567556507805584	0.33253736701235	0.571757556949736	0.613904301463505	0.00803613498439145	-0.282200776403051	0.439072552804466	0.151790730794934	0.377358264970702	0.610182484212105	8.07318141651358	0.703458087965456	0.590867299601806	0.610086155018007	7.65819842333718	0.899417838821359	1	0.571757556949736	TRUE	0.71968871082004	LGMA
75286	LGMA-(LAMN+MHNA+GCA)/3	LGMA	Epithelial	SPP1..macrophages	GRN	TNFRSF1B	0.0928	0.661	0.3769	0.919	1	0.295	0.821	0.00803613498439145	down	-0.282200776403051	GRN_TNFRSF1B	GRN_TNFRSF1B_Epithelial_SPP1..macrophages	0.561384174585334	0.388577694872941	0.218141368498518	0.571616161853661	0.420074825510315	0.240121559449553	0.261235324397914	0.434443253362701	0.347839288880307	0.00340432054336887	0.0366844886138887	0.518548903473667	0.0860412998239155	0.509324475748359	0.504922362734112	0.350447647438434	0.530177984021837	0.744093604024434	0.653364175350341	0.768505210204815	0.799743981315128	0.0567556507805584	0.33253736701235	0.571757556949736	0.613904301463505	0.00803613498439145	-0.282200776403051	0.439072552804466	0.151790730794934	0.377358264970702	0.610182484212105	8.07318141651358	0.703458087965456	0.590867299601806	0.610086155018007	7.65819842333718	0.899417838821359	1	0.571757556949736	TRUE	0.71968871082004	LGMA
75287	LGMA-(LAMN+MHNA+GCA)/3	LGMA	Endothelial	Endothelial	COL1A2	ITGA10	1.13	0.285	0.7075	0.119	1	0.603	1	0.0180543315052492	up	0.111014118618413	COL1A2_ITGA10	COL1A2_ITGA10_Endothelial_Endothelial	0.525735576851406	0.107426049257085	0.0564776959750412	0.341057360924467	0.125082174943377	0.0426601964848804	0.623093931583111	0.623093931583111	0.623093931583111	1.04463193362644	0.924453038607469	0.811549543781015	0.779214022730911	0.84396510324956	0.865115255322555	0.0626095660400569	0.219682687859849	0.610874056773266	0.368801652892562	0.626482213438735	0.650265001796622	0.0180543315052492	0.111014118618413	0.531243926970662	0.235013835090228	0.00254140055724459	-0.353503155951612	0.426099995657736	0.0663133472261713	0.156677485703039	0.327387023876403	7.48086623673926	0.457141037602997	0.927851154368995	0.879166194887529	5.43314120930212	1.001	1	0.531243926970662	TRUE	0.719688526074616	LGMA
75288	LGMA-(LAMN+MHNA+GCA)/3	LGMA	Endothelial	Endothelial	COL1A2	ITGA10	1.13	0.285	0.7075	0.119	1	0.603	1	0.00254140055724459	down	-0.353503155951612	COL1A2_ITGA10	COL1A2_ITGA10_Endothelial_Endothelial	0.525735576851406	0.107426049257085	0.0564776959750412	0.341057360924467	0.125082174943377	0.0426601964848804	0.623093931583111	0.623093931583111	0.623093931583111	1.04463193362644	0.924453038607469	0.811549543781015	0.779214022730911	0.84396510324956	0.865115255322555	0.0626095660400569	0.219682687859849	0.610874056773266	0.368801652892562	0.626482213438735	0.650265001796622	0.0180543315052492	0.111014118618413	0.531243926970662	0.235013835090228	0.00254140055724459	-0.353503155951612	0.426099995657736	0.0663133472261713	0.156677485703039	0.327387023876403	7.48086623673926	0.457141037602997	0.927851154368995	0.879166194887529	5.43314120930212	1.001	1	0.531243926970662	TRUE	0.719688526074616	LGMA
75289	LAMN-(LGMA+MHNA+GCA)/3	LAMN	C1Qhi.monocytes	CD8..T.cells	ADAM10	NOTCH2	0.937	-0.0713	0.43285	0.0327	0.332	0.797	1	0.00826763724601783	up	-1.35254629847832	ADAM10_NOTCH2	ADAM10_NOTCH2_C1Qhi.monocytes_CD8..T.cells	0.521859633786165	0.0527305783648939	0.0275179603148362	0.593814680058389	0.0710326570288102	0.0421802345072602	0.637645667210595	0.523461688274655	0.580553677742625	1.39186875575731	1.48545224733971	0.779033936289419	0.898051064510965	0.866896110132864	0.931607171442292	-0.00702602168445719	-0.0985416786038876	0.438802551203737	0.193788178224937	0.404105282069709	0.3650287459576	0.00826763724601783	-1.35254629847832	0.26357836310699	0.139200947530641	0.0214592431482813	0.927599970804133	0.65918034483984	0.360603764513393	1.001	1.001	7.82799157704295	0.982217185031496	0.157103468487148	0.166306269049046	4.31778105536234	0.559644174156523	1	0.65918034483984	TRUE	0.719686892086251	LAMN
75290	LAMN-(LGMA+MHNA+GCA)/3	LAMN	C1Qhi.monocytes	CD8..T.cells	ADAM10	NOTCH2	0.937	-0.0713	0.43285	0.0327	0.332	0.797	1	0.0214592431482813	down	0.927599970804133	ADAM10_NOTCH2	ADAM10_NOTCH2_C1Qhi.monocytes_CD8..T.cells	0.521859633786165	0.0527305783648939	0.0275179603148362	0.593814680058389	0.0710326570288102	0.0421802345072602	0.637645667210595	0.523461688274655	0.580553677742625	1.39186875575731	1.48545224733971	0.779033936289419	0.898051064510965	0.866896110132864	0.931607171442292	-0.00702602168445719	-0.0985416786038876	0.438802551203737	0.193788178224937	0.404105282069709	0.3650287459576	0.00826763724601783	-1.35254629847832	0.26357836310699	0.139200947530641	0.0214592431482813	0.927599970804133	0.65918034483984	0.360603764513393	1.001	1.001	7.82799157704295	0.982217185031496	0.157103468487148	0.166306269049046	4.31778105536234	0.559644174156523	1	0.65918034483984	TRUE	0.719686892086251	LAMN
75291	LAMN-(LGMA+MHNA+GCA)/3	LAMN	Endothelial	Fibroblasts	CALR	TAP1	0.387	0.816	0.6015	0.297	0.951	0.196	1	0.0112142486522292	up	-0.860585790923932	CALR_TAP1	CALR_TAP1_Endothelial_Fibroblasts	0.663851723358051	0.0609741139388759	0.040477770618553	0.601011970874985	0.0699133253213882	0.0420187454418315	0.060706862958961	0.20634857114243	0.133527717050696	0.204043254114239	0.527243550682788	0.636165359372499	0.604170001600768	0.695974067552425	0.771530334560589	0.577519045773116	0.707743928643524	0.780924362199066	0.746721164211283	0.81696909809558	0.851217211642113	0.0112142486522292	-0.860585790923932	0.353551339360625	0.168048619672725	0.00120140753601397	-0.0651293350386948	0.478565928703714	0.0454681000219914	0.662783517538152	0.81120462672753	8.60564278303796	0.79679657764636	0.192809392663218	0.171109123600358	4.84820874189813	0.662983939355089	1	0.478565928703714	TRUE	0.719684559925872	LAMN
75292	LAMN-(LGMA+MHNA+GCA)/3	LAMN	Endothelial	Fibroblasts	CALR	TAP1	0.387	0.816	0.6015	0.297	0.951	0.196	1	0.00120140753601397	down	-0.0651293350386948	CALR_TAP1	CALR_TAP1_Endothelial_Fibroblasts	0.663851723358051	0.0609741139388759	0.040477770618553	0.601011970874985	0.0699133253213882	0.0420187454418315	0.060706862958961	0.20634857114243	0.133527717050696	0.204043254114239	0.527243550682788	0.636165359372499	0.604170001600768	0.695974067552425	0.771530334560589	0.577519045773116	0.707743928643524	0.780924362199066	0.746721164211283	0.81696909809558	0.851217211642113	0.0112142486522292	-0.860585790923932	0.353551339360625	0.168048619672725	0.00120140753601397	-0.0651293350386948	0.478565928703714	0.0454681000219914	0.662783517538152	0.81120462672753	8.60564278303796	0.79679657764636	0.192809392663218	0.171109123600358	4.84820874189813	0.662983939355089	1	0.478565928703714	TRUE	0.719684559925872	LAMN
75293	LGMA-(LAMN+MHNA+GCA)/3	LGMA	SPP1..macrophages	CD8..T.cells	CCL4	CCR5	1.37	-0.211	0.5795	0.00111	0.14	0.451	0.974	0.0260029313127018	up	0.184462789487794	CCL4_CCR5	CCL4_CCR5_SPP1..macrophages_CD8..T.cells	0.923389035341612	0.0626666798838499	0.0578657250860097	0.483529682591269	0.0800984751989571	0.0387299902889963	0.434443253362701	0.272401410357726	0.353422331860213	4.04790751906228	2.95467702121334	0.843284776692813	0.977949415719545	0.944093164719065	0.98311189370898	-0.0729687496637503	-0.345823458122039	0.37349532878189	0.507837765001797	0.29401724757456	0.215796802012217	0.0260029313127018	0.184462789487794	0.544676703420226	0.312831561835828	0.00369369018150138	-0.511836451535048	0.397293275065931	0.0842386361552026	0.326683790256384	0.551566514639981	10.4399305275191	0.802246062816925	0.664116518136771	0.682651111072342	4.65643607608505	0.903493195607217	1	0.544676703420226	TRUE	0.71968370226224	GCA
75294	LGMA-(LAMN+MHNA+GCA)/3	LGMA	SPP1..macrophages	CD8..T.cells	CCL4	CCR5	1.37	-0.211	0.5795	0.00111	0.14	0.451	0.974	0.00369369018150138	down	-0.511836451535048	CCL4_CCR5	CCL4_CCR5_SPP1..macrophages_CD8..T.cells	0.923389035341612	0.0626666798838499	0.0578657250860097	0.483529682591269	0.0800984751989571	0.0387299902889963	0.434443253362701	0.272401410357726	0.353422331860213	4.04790751906228	2.95467702121334	0.843284776692813	0.977949415719545	0.944093164719065	0.98311189370898	-0.0729687496637503	-0.345823458122039	0.37349532878189	0.507837765001797	0.29401724757456	0.215796802012217	0.0260029313127018	0.184462789487794	0.544676703420226	0.312831561835828	0.00369369018150138	-0.511836451535048	0.397293275065931	0.0842386361552026	0.326683790256384	0.551566514639981	10.4399305275191	0.802246062816925	0.664116518136771	0.682651111072342	4.65643607608505	0.903493195607217	1	0.544676703420226	TRUE	0.71968370226224	GCA
75295	LAMN-(LGMA+MHNA+GCA)/3	LAMN	B.cells	C1Qhi.monocytes	PSEN1	PSEN1	-0.116	1.05	0.467	0.725	1	0.044	0.369	0.0549367683983446	up	0.288335945129567	PSEN1_PSEN1	PSEN1_PSEN1_B.cells_C1Qhi.monocytes	0.220225291677807	0.520809936332599	0.114695520137547	0.257464892830746	0.568383842785246	0.146338885169431	0.176990542322262	0.637645667210595	0.407318104766428	-0.0162007912377647	-0.139661993429006	0.420601888906675	0.243716984152393	0.379342084200416	0.337221866495918	1.4243746896895	1.35654732351381	0.826356449874236	0.917939274164571	0.898760330578512	0.945989040603665	0.0549367683983446	0.288335945129567	0.563673709932815	0.596097229069598	0.0167385779209032	0.447593375031906	0.571849276313274	0.287167983823654	0.294643366736981	0.359724154005207	6.36895259809695	0.649093061865344	0.800888131346577	0.884080237214711	7.80820932957085	0.972196217519252	1	0.571849276313274	TRUE	0.719676941570567	LAMN
75296	LAMN-(LGMA+MHNA+GCA)/3	LAMN	B.cells	C1Qhi.monocytes	PSEN1	PSEN1	-0.116	1.05	0.467	0.725	1	0.044	0.369	0.0167385779209032	down	0.447593375031906	PSEN1_PSEN1	PSEN1_PSEN1_B.cells_C1Qhi.monocytes	0.220225291677807	0.520809936332599	0.114695520137547	0.257464892830746	0.568383842785246	0.146338885169431	0.176990542322262	0.637645667210595	0.407318104766428	-0.0162007912377647	-0.139661993429006	0.420601888906675	0.243716984152393	0.379342084200416	0.337221866495918	1.4243746896895	1.35654732351381	0.826356449874236	0.917939274164571	0.898760330578512	0.945989040603665	0.0549367683983446	0.288335945129567	0.563673709932815	0.596097229069598	0.0167385779209032	0.447593375031906	0.571849276313274	0.287167983823654	0.294643366736981	0.359724154005207	6.36895259809695	0.649093061865344	0.800888131346577	0.884080237214711	7.80820932957085	0.972196217519252	1	0.571849276313274	TRUE	0.719676941570567	LAMN
75297	LGMA-(LAMN+MHNA+GCA)/3	LGMA	Tregs	SPP1..macrophages	HLA.DRB1	CD53	0.889	0.556	0.7225	0.08	1	0.333	0.841	0.0512203637979831	up	-0.238473397921285	HLA.DRB1_CD53	HLA.DRB1_CD53_Tregs_SPP1..macrophages	0.115984793342998	0.541266490011895	0.0627786819875196	0.10863850730866	0.537421266849281	0.0583846442264347	0.204322685818432	0.434443253362701	0.319382969590566	0.975153001564162	1.09691001300806	0.769489354890347	0.826916920121658	0.83740195293741	0.891067712502001	0.265521006170486	0.47755576649368	0.712697628458498	0.614714337046353	0.741151634926339	0.779846388789077	0.0512203637979831	-0.238473397921285	0.467327349229731	0.559713191041181	0.00770892966844735	-0.306636507178654	0.434626783730339	0.146700647795014	0.0471837834604985	0.0986910652850413	5.67517160767164	0.470686126182423	0.609731965840935	0.632359016331837	8.19160779678079	0.943643924981908	1	0.467327349229731	TRUE	0.71967417140255	LGMA
75298	LGMA-(LAMN+MHNA+GCA)/3	LGMA	Tregs	SPP1..macrophages	HLA.DRB1	CD53	0.889	0.556	0.7225	0.08	1	0.333	0.841	0.00770892966844735	down	-0.306636507178654	HLA.DRB1_CD53	HLA.DRB1_CD53_Tregs_SPP1..macrophages	0.115984793342998	0.541266490011895	0.0627786819875196	0.10863850730866	0.537421266849281	0.0583846442264347	0.204322685818432	0.434443253362701	0.319382969590566	0.975153001564162	1.09691001300806	0.769489354890347	0.826916920121658	0.83740195293741	0.891067712502001	0.265521006170486	0.47755576649368	0.712697628458498	0.614714337046353	0.741151634926339	0.779846388789077	0.0512203637979831	-0.238473397921285	0.467327349229731	0.559713191041181	0.00770892966844735	-0.306636507178654	0.434626783730339	0.146700647795014	0.0471837834604985	0.0986910652850413	5.67517160767164	0.470686126182423	0.609731965840935	0.632359016331837	8.19160779678079	0.943643924981908	1	0.467327349229731	TRUE	0.71967417140255	LGMA
75299	LGMA-(LAMN+MHNA+GCA)/3	LGMA	Macrophages	Macrophages	THBS1	CD47	1.78	-0.287	0.7465	7.97e-05	0.021	0.564	1	0.049987884803907	up	0.161405396614545	THBS1_CD47	THBS1_CD47_Macrophages_Macrophages	0.81710880804351	0.158394480808213	0.12942552541387	0.521889342849153	0.195915356296609	0.102246136551695	1.001	1.001	1.001	7.29540418791492	4.09854167860389	0.886625580278534	0.99251640787578	0.974387706098927	0.993877060989275	-0.0713828971567808	-0.248720896016658	0.340774344232842	0.403117139777219	0.295544376572045	0.26453018325548	0.049987884803907	0.161405396614545	0.540459815622121	0.547647076768981	-0.000204567899353768	-0.48798868461649	0.401632071626882	0.0235964148349078	0.855981261248327	0.768564524338027	9.54092893741779	0.978614482777146	0.242644935937574	0.236771108865892	6.12665374012814	0.696224838272182	1	0.540459815622121	TRUE	0.719673222009003	LGMA
75300	LGMA-(LAMN+MHNA+GCA)/3	LGMA	Macrophages	Macrophages	THBS1	CD47	1.78	-0.287	0.7465	7.97e-05	0.021	0.564	1	-0.000204567899353768	down	-0.48798868461649	THBS1_CD47	THBS1_CD47_Macrophages_Macrophages	0.81710880804351	0.158394480808213	0.12942552541387	0.521889342849153	0.195915356296609	0.102246136551695	1.001	1.001	1.001	7.29540418791492	4.09854167860389	0.886625580278534	0.99251640787578	0.974387706098927	0.993877060989275	-0.0713828971567808	-0.248720896016658	0.340774344232842	0.403117139777219	0.295544376572045	0.26453018325548	0.049987884803907	0.161405396614545	0.540459815622121	0.547647076768981	-0.000204567899353768	-0.48798868461649	0.401632071626882	0.0235964148349078	0.855981261248327	0.768564524338027	9.54092893741779	0.978614482777146	0.242644935937574	0.236771108865892	6.12665374012814	0.696224838272182	1	0.540459815622121	TRUE	0.719673222009003	LGMA
75301	LGMA-(LAMN+MHNA+GCA)/3	LGMA	iCAFs	SPP1..macrophages	SEMA3D	PLXNA1	0.851	-0.0977	0.37665	0.141	1	0.959	0.993	0.0538082052358629	up	0.0284839113604845	SEMA3D_PLXNA1	SEMA3D_PLXNA1_iCAFs_SPP1..macrophages	0.22904016950034	0.0450847298134571	0.0103262141583513	0.221053846340544	0.0523745686119752	0.0115775998421038	0.262803994133876	0.434443253362701	0.348623623748288	0.724014535130272	0.85078088734462	0.761525532255483	0.755202497198655	0.81018889066752	0.851568753001441	-0.00177632207942617	-0.0181813928293364	0.425215594681998	0.0498787279913762	0.430695292849443	0.439229249011858	0.0538082052358629	0.0284839113604845	0.516150259361572	0.58504846300758	0.00643211440768801	-0.401989218280169	0.417278575974978	0.126838208720403	1.001	1.001	6.51547951832521	0.958483257689815	0.651435161216934	0.662097596572528	4.4699072676491	0.994799076268619	0.5	0.516150259361572	TRUE	0.719673119599163	LGMA
75302	LGMA-(LAMN+MHNA+GCA)/3	LGMA	iCAFs	SPP1..macrophages	SEMA3D	PLXNA1	0.851	-0.0977	0.37665	0.141	1	0.959	0.993	0.00643211440768801	down	-0.401989218280169	SEMA3D_PLXNA1	SEMA3D_PLXNA1_iCAFs_SPP1..macrophages	0.22904016950034	0.0450847298134571	0.0103262141583513	0.221053846340544	0.0523745686119752	0.0115775998421038	0.262803994133876	0.434443253362701	0.348623623748288	0.724014535130272	0.85078088734462	0.761525532255483	0.755202497198655	0.81018889066752	0.851568753001441	-0.00177632207942617	-0.0181813928293364	0.425215594681998	0.0498787279913762	0.430695292849443	0.439229249011858	0.0538082052358629	0.0284839113604845	0.516150259361572	0.58504846300758	0.00643211440768801	-0.401989218280169	0.417278575974978	0.126838208720403	1.001	1.001	6.51547951832521	0.958483257689815	0.651435161216934	0.662097596572528	4.4699072676491	0.994799076268619	0.5	0.516150259361572	TRUE	0.719673119599163	LGMA
75303	MHNA-(LGMA+LAMN+GCA)/3	MHNA	CD8..T.cells	Endothelial	B2M	TAP1	-0.0776	0.719	0.3207	0.742	0.995	0.208	0.979	-0.00199066415683796	up	0.134369066110021	B2M_TAP1	B2M_TAP1_CD8..T.cells_Endothelial	3.87815179866035	0.0952745040896218	0.36948898940164	1	0.107011640948293	0.107011640948293	0.223068359731449	0.243146692749466	0.233107526240458	-0.0100566569503475	-0.129596094720973	0.439530974867937	0.229690251320634	0.395189691051705	0.343624939971186	0.490312462161774	0.681936665037238	0.758803449514912	0.735627021200144	0.801787639238232	0.845176068990298	-0.00199066415683796	0.134369066110021	0.535515233516209	0.0387709705813701	0.00884842489184011	0.15206440157347	0.518081554661109	0.164426904009237	1.001	1.001	13.5304456596171	0.979940999008925	0.310631267359356	0.272071755123135	5.32126323956031	0.749176139416429	1	0.535515233516209	TRUE	0.719672743384314	LGMA
75304	MHNA-(LGMA+LAMN+GCA)/3	MHNA	CD8..T.cells	Endothelial	B2M	TAP1	-0.0776	0.719	0.3207	0.742	0.995	0.208	0.979	0.00884842489184011	down	0.15206440157347	B2M_TAP1	B2M_TAP1_CD8..T.cells_Endothelial	3.87815179866035	0.0952745040896218	0.36948898940164	1	0.107011640948293	0.107011640948293	0.223068359731449	0.243146692749466	0.233107526240458	-0.0100566569503475	-0.129596094720973	0.439530974867937	0.229690251320634	0.395189691051705	0.343624939971186	0.490312462161774	0.681936665037238	0.758803449514912	0.735627021200144	0.801787639238232	0.845176068990298	-0.00199066415683796	0.134369066110021	0.535515233516209	0.0387709705813701	0.00884842489184011	0.15206440157347	0.518081554661109	0.164426904009237	1.001	1.001	13.5304456596171	0.979940999008925	0.310631267359356	0.272071755123135	5.32126323956031	0.749176139416429	1	0.535515233516209	TRUE	0.719672743384314	LGMA
75305	LAMN-(LGMA+MHNA+GCA)/3	LAMN	Fibroblasts	Fibroblasts	NECTIN1	NECTIN1	1.24	1.24	1.24	0.308	1	0.308	1	0.0148934280265908	up	-0.0345324487841469	NECTIN1_NECTIN1	NECTIN1_NECTIN1_Fibroblasts_Fibroblasts	0.0204193658476139	0.0204193658476139	0.000416950501618703	0.0230980734913872	0.0230980734913872	0.000533520999013522	0.20634857114243	0.20634857114243	0.20634857114243	0.634197111539449	0.511449283499556	0.826716824075556	0.594265247318713	0.798183127901393	0.765807587642068	0.634197111539449	0.511449283499556	0.854563420768954	0.639620014372979	0.825772547610492	0.792490118577075	0.0148934280265908	-0.0345324487841469	0.504625412574442	0.204068218361501	-0.000205619578426641	-0.6545223620454	0.371333396309456	0.0235800546674247	0.541797078682735	0.455199078963902	3.2792242439704	0.916892665179984	0.541797078682735	0.455199078963902	3.2792242439704	0.916892665179984	0	0.504625412574442	TRUE	0.71967267608477	GCA
75306	LAMN-(LGMA+MHNA+GCA)/3	LAMN	Fibroblasts	Fibroblasts	NECTIN1	NECTIN1	1.24	1.24	1.24	0.308	1	0.308	1	-0.000205619578426641	down	-0.6545223620454	NECTIN1_NECTIN1	NECTIN1_NECTIN1_Fibroblasts_Fibroblasts	0.0204193658476139	0.0204193658476139	0.000416950501618703	0.0230980734913872	0.0230980734913872	0.000533520999013522	0.20634857114243	0.20634857114243	0.20634857114243	0.634197111539449	0.511449283499556	0.826716824075556	0.594265247318713	0.798183127901393	0.765807587642068	0.634197111539449	0.511449283499556	0.854563420768954	0.639620014372979	0.825772547610492	0.792490118577075	0.0148934280265908	-0.0345324487841469	0.504625412574442	0.204068218361501	-0.000205619578426641	-0.6545223620454	0.371333396309456	0.0235800546674247	0.541797078682735	0.455199078963902	3.2792242439704	0.916892665179984	0.541797078682735	0.455199078963902	3.2792242439704	0.916892665179984	0	0.504625412574442	TRUE	0.71967267608477	GCA
75307	GCA-(LGMA+LAMN+MHNA)/3	GCA	B.cells	SPP1..macrophages	CD38	PECAM1	0.26	1.14	0.7	0.624	0.967	0.32	0.676	0.00186746020028476	up	0.142946193590193	CD38_PECAM1	CD38_PECAM1_B.cells_SPP1..macrophages	0.126935228956653	0.235919044912947	0.0299464379812599	0.150737463126844	0.261111111111111	0.0393592264831203	0.0711544356316257	0.0480350794940855	0.0595947575628556	0.0532520066825698	0.204815410317576	0.587582039378902	0.328397630862814	0.600648311189371	0.624759884744677	0.564129024715307	0.494850021680094	0.840459935321595	0.628278835788717	0.814947897951851	0.786404060366511	0.00186746020028476	0.142946193590193	0.53708387505399	0.0765424616924997	0.00569691463595211	-0.678009705515714	0.367060174190887	0.11540126782334	0.953367971117171	1.001	5.34784061564704	0.915013674354245	0.155077271005124	0.311319419665061	6.32052065755886	0.586497028931105	1	0.53708387505399	TRUE	0.719672279680942	LGMA
75308	GCA-(LGMA+LAMN+MHNA)/3	GCA	B.cells	SPP1..macrophages	CD38	PECAM1	0.26	1.14	0.7	0.624	0.967	0.32	0.676	0.00569691463595211	down	-0.678009705515714	CD38_PECAM1	CD38_PECAM1_B.cells_SPP1..macrophages	0.126935228956653	0.235919044912947	0.0299464379812599	0.150737463126844	0.261111111111111	0.0393592264831203	0.0711544356316257	0.0480350794940855	0.0595947575628556	0.0532520066825698	0.204815410317576	0.587582039378902	0.328397630862814	0.600648311189371	0.624759884744677	0.564129024715307	0.494850021680094	0.840459935321595	0.628278835788717	0.814947897951851	0.786404060366511	0.00186746020028476	0.142946193590193	0.53708387505399	0.0765424616924997	0.00569691463595211	-0.678009705515714	0.367060174190887	0.11540126782334	0.953367971117171	1.001	5.34784061564704	0.915013674354245	0.155077271005124	0.311319419665061	6.32052065755886	0.586497028931105	1	0.53708387505399	TRUE	0.719672279680942	LGMA
75309	LGMA-(LAMN+MHNA+GCA)/3	LGMA	iCAFs	SPP1..macrophages	CSF1	CSF1R	-0.245	0.835	0.295	0.613	1	0.185	0.787	0.0509967173302273	up	-0.26154438611574	CSF1_CSF1R	CSF1_CSF1R_iCAFs_SPP1..macrophages	0.145208537017249	0.439088547343209	0.0637594055807364	0.147612793254995	0.442087608524073	0.0652577867576591	0.262803994133876	0.434443253362701	0.348623623748288	-0.0520721837429883	-0.212539525481585	0.365915639506963	0.33644149191612	0.3195533856251	0.292480390587482	0.611911606783484	0.732828271596986	0.78503413582465	0.758848365073661	0.822493711821775	0.857235896514553	0.0509967173302273	-0.26154438611574	0.463107975029785	0.557523665824536	0.0083347647551653	-0.259899070640249	0.443130063287415	0.156436285880431	1.001	0.893266407732901	5.94633025790314	0.954309457527857	0.534447576956615	0.571690255936425	7.86749510569969	0.890412537577382	1	0.463107975029785	TRUE	0.71966600024579	LAMN
75310	LGMA-(LAMN+MHNA+GCA)/3	LGMA	iCAFs	SPP1..macrophages	CSF1	CSF1R	-0.245	0.835	0.295	0.613	1	0.185	0.787	0.0083347647551653	down	-0.259899070640249	CSF1_CSF1R	CSF1_CSF1R_iCAFs_SPP1..macrophages	0.145208537017249	0.439088547343209	0.0637594055807364	0.147612793254995	0.442087608524073	0.0652577867576591	0.262803994133876	0.434443253362701	0.348623623748288	-0.0520721837429883	-0.212539525481585	0.365915639506963	0.33644149191612	0.3195533856251	0.292480390587482	0.611911606783484	0.732828271596986	0.78503413582465	0.758848365073661	0.822493711821775	0.857235896514553	0.0509967173302273	-0.26154438611574	0.463107975029785	0.557523665824536	0.0083347647551653	-0.259899070640249	0.443130063287415	0.156436285880431	1.001	0.893266407732901	5.94633025790314	0.954309457527857	0.534447576956615	0.571690255936425	7.86749510569969	0.890412537577382	1	0.463107975029785	TRUE	0.71966600024579	LAMN
75311	LGMA-(LAMN+MHNA+GCA)/3	LGMA	Endothelial	Fibroblasts	HBEGF	CD44	1.32	0.183	0.7515	0.0012	0.825	0.691	1	0.0114012473648178	up	-1.04009027597505	HBEGF_CD44	HBEGF_CD44_Endothelial_Fibroblasts	0.275024131361418	0.709989981598028	0.195264377964307	0.299405190242888	0.579262802720236	0.173434289649081	0.623093931583111	0.231631743788032	0.427362837685571	3.85548075521714	2.92081875395238	0.836881703217544	0.977269089162798	0.940491435889227	0.982571634384505	0.0293755173305217	0.160521952625802	0.566340280273087	0.291546891843335	0.581072583542939	0.608897772188286	0.0114012473648178	-1.04009027597505	0.320722377435993	0.169879359057083	0.00418773657391692	-0.957642113437436	0.316184629576395	0.0919241382563831	0.541130385827474	0.574633686829738	6.85478635077295	0.867337298479243	0.443510598828459	0.607271707529421	8.79202237953745	0.772756092733469	1	0.320722377435993	TRUE	0.719665720669167	LAMN
75312	LGMA-(LAMN+MHNA+GCA)/3	LGMA	Endothelial	Fibroblasts	HBEGF	CD44	1.32	0.183	0.7515	0.0012	0.825	0.691	1	0.00418773657391692	down	-0.957642113437436	HBEGF_CD44	HBEGF_CD44_Endothelial_Fibroblasts	0.275024131361418	0.709989981598028	0.195264377964307	0.299405190242888	0.579262802720236	0.173434289649081	0.623093931583111	0.231631743788032	0.427362837685571	3.85548075521714	2.92081875395238	0.836881703217544	0.977269089162798	0.940491435889227	0.982571634384505	0.0293755173305217	0.160521952625802	0.566340280273087	0.291546891843335	0.581072583542939	0.608897772188286	0.0114012473648178	-1.04009027597505	0.320722377435993	0.169879359057083	0.00418773657391692	-0.957642113437436	0.316184629576395	0.0919241382563831	0.541130385827474	0.574633686829738	6.85478635077295	0.867337298479243	0.443510598828459	0.607271707529421	8.79202237953745	0.772756092733469	1	0.320722377435993	TRUE	0.719665720669167	LAMN
75313	GCA-(LGMA+LAMN+MHNA)/3	GCA	C1Qhi.monocytes	SPP1..macrophages	HLA.DRA	CD4	-0.333	0.783	0.225	0.448	0.831	0.405	0.728	0.00256823013638722	up	0.454108190117009	HLA.DRA_CD4	HLA.DRA_CD4_C1Qhi.monocytes_SPP1..macrophages	2.96793905597766	0.269997337261622	0.801335642268739	0.981481481481481	0.272222222222222	0.267181069958848	0.0295087282581602	0.0480350794940855	0.0387719038761229	-0.116124421338618	-0.348721986001856	0.33265967664479	0.473187129822315	0.271490315351369	0.228109492556427	0.307362716822914	0.392544976785331	0.774052281710384	0.547565576715774	0.755434782608696	0.745036830758175	0.00256823013638722	0.454108190117009	0.593991229393699	0.0834030817664936	0.0104088543060933	1.28169983084571	0.72360429112497	0.188701311688547	0.854207203480388	0.998651344610491	12.5540729473122	0.906025441134126	0.469237687048973	0.410732803383035	6.43122556175118	0.788599767730137	1	0.72360429112497	TRUE	0.719665207422567	LGMA
75314	GCA-(LGMA+LAMN+MHNA)/3	GCA	C1Qhi.monocytes	SPP1..macrophages	HLA.DRA	CD4	-0.333	0.783	0.225	0.448	0.831	0.405	0.728	0.0104088543060933	down	1.28169983084571	HLA.DRA_CD4	HLA.DRA_CD4_C1Qhi.monocytes_SPP1..macrophages	2.96793905597766	0.269997337261622	0.801335642268739	0.981481481481481	0.272222222222222	0.267181069958848	0.0295087282581602	0.0480350794940855	0.0387719038761229	-0.116124421338618	-0.348721986001856	0.33265967664479	0.473187129822315	0.271490315351369	0.228109492556427	0.307362716822914	0.392544976785331	0.774052281710384	0.547565576715774	0.755434782608696	0.745036830758175	0.00256823013638722	0.454108190117009	0.593991229393699	0.0834030817664936	0.0104088543060933	1.28169983084571	0.72360429112497	0.188701311688547	0.854207203480388	0.998651344610491	12.5540729473122	0.906025441134126	0.469237687048973	0.410732803383035	6.43122556175118	0.788599767730137	1	0.72360429112497	TRUE	0.719665207422567	LGMA
75315	LGMA-(LAMN+MHNA+GCA)/3	LGMA	NK.cells	Macrophages	POSTN	ITGAV	0.767	0.799	0.783	0.235	1	0.0609	0.917	0.031302389012235	up	-1.96165081477987	POSTN_ITGAV	POSTN_ITGAV_NK.cells_Macrophages	0.0397467387413609	0.448453324601435	0.017824557130628	0.0447134552895898	0.409828445595201	0.0183248458785231	0.260586388381787	1.001	0.630793194190893	0.482390949637578	0.628932137728264	0.744977589242837	0.660136865695534	0.772730910837202	0.801524731871298	0.971090783186333	1.21538270736712	0.777061624146604	0.897098454904779	0.866690621631333	0.93345759971254	0.031302389012235	-1.96165081477987	0.152181319361316	0.364713875847346	0.00633555630558686	2.41048691866544	0.928972682698209	0.125336128130448	0.0277317871355055	0.0685680754764816	3.58291295570083	0.330766628684526	0.536349434515872	0.545370894159335	7.99746552231362	0.819908285366453	0.5	0.928972682698209	TRUE	0.719665158042878	LGMA
75316	LGMA-(LAMN+MHNA+GCA)/3	LGMA	NK.cells	Macrophages	POSTN	ITGAV	0.767	0.799	0.783	0.235	1	0.0609	0.917	0.00633555630558686	down	2.41048691866544	POSTN_ITGAV	POSTN_ITGAV_NK.cells_Macrophages	0.0397467387413609	0.448453324601435	0.017824557130628	0.0447134552895898	0.409828445595201	0.0183248458785231	0.260586388381787	1.001	0.630793194190893	0.482390949637578	0.628932137728264	0.744977589242837	0.660136865695534	0.772730910837202	0.801524731871298	0.971090783186333	1.21538270736712	0.777061624146604	0.897098454904779	0.866690621631333	0.93345759971254	0.031302389012235	-1.96165081477987	0.152181319361316	0.364713875847346	0.00633555630558686	2.41048691866544	0.928972682698209	0.125336128130448	0.0277317871355055	0.0685680754764816	3.58291295570083	0.330766628684526	0.536349434515872	0.545370894159335	7.99746552231362	0.819908285366453	0.5	0.928972682698209	TRUE	0.719665158042878	LGMA
75317	LGMA-(LAMN+MHNA+GCA)/3	LGMA	NK.cells	Epithelial	CCN1	ITGB1	2.68	0.394	1.537	7.11e-06	0.0163	0.679	1	0.0097712008167045	up	0.816785277769254	CCN1_ITGB1	CCN1_ITGB1_NK.cells_Epithelial	0.120731097453201	0.73436820239502	0.0886610790098852	0.120379161823861	0.6427428896075	0.0773728503191974	0.260586388381787	0.261235324397914	0.26091085638985	13.7969894700442	5.14813039927023	0.942752521210181	0.997118616936129	0.990515447414759	0.997758924283656	0.0662433089334823	0.168130225719498	0.656261228889687	0.303292310456342	0.629940711462451	0.615185950413223	0.0097712008167045	0.816785277769254	0.660320002728143	0.153921011683152	0.00153177267868162	0.293251135172901	0.543768677329033	0.0506073380310273	0.100236136711518	0.156310726113332	5.1808703309492	0.516819336430792	0.559649459792847	0.68808712152745	8.61607860144814	0.800035238077507	0.75	0.660320002728143	TRUE	0.719664343569966	LAMN
75318	LGMA-(LAMN+MHNA+GCA)/3	LGMA	NK.cells	Epithelial	CCN1	ITGB1	2.68	0.394	1.537	7.11e-06	0.0163	0.679	1	0.00153177267868162	down	0.293251135172901	CCN1_ITGB1	CCN1_ITGB1_NK.cells_Epithelial	0.120731097453201	0.73436820239502	0.0886610790098852	0.120379161823861	0.6427428896075	0.0773728503191974	0.260586388381787	0.261235324397914	0.26091085638985	13.7969894700442	5.14813039927023	0.942752521210181	0.997118616936129	0.990515447414759	0.997758924283656	0.0662433089334823	0.168130225719498	0.656261228889687	0.303292310456342	0.629940711462451	0.615185950413223	0.0097712008167045	0.816785277769254	0.660320002728143	0.153921011683152	0.00153177267868162	0.293251135172901	0.543768677329033	0.0506073380310273	0.100236136711518	0.156310726113332	5.1808703309492	0.516819336430792	0.559649459792847	0.68808712152745	8.61607860144814	0.800035238077507	0.75	0.660320002728143	TRUE	0.719664343569966	LAMN
75319	LGMA-(LAMN+MHNA+GCA)/3	LGMA	Fibroblasts	iCAFs	PLXNA2	SEMA6A	0.822	1.35	1.086	0.153	1	0.0528	0.947	0.00628108785062664	up	0.288940071055537	PLXNA2_SEMA6A	PLXNA2_SEMA6A_Fibroblasts_iCAFs	0.0477562758952276	0.240408755069109	0.0114810268347086	0.0591771475264241	0.208782690720764	0.0123551640897464	0.231631743788032	0.262803994133876	0.247217868960954	0.670183643867934	0.815308569182401	0.755782775732352	0.742176244597407	0.803505682727709	0.844605410597087	1.72444420457935	1.27736607746619	0.868621990657564	0.907361660079051	0.913941789435861	0.939453826805605	0.00628108785062664	0.288940071055537	0.563784196459186	0.119752395362717	0.00625328605215931	-0.676856649875729	0.367269957935522	0.124056312681355	0.0836902511398771	0.120668686400453	4.19658885055346	0.503260148935668	0.63889203760773	0.603598682670261	6.31790019541854	0.811870570250444	0.75	0.563784196459186	TRUE	0.719663075916655	LGMA
75320	LGMA-(LAMN+MHNA+GCA)/3	LGMA	Fibroblasts	iCAFs	PLXNA2	SEMA6A	0.822	1.35	1.086	0.153	1	0.0528	0.947	0.00625328605215931	down	-0.676856649875729	PLXNA2_SEMA6A	PLXNA2_SEMA6A_Fibroblasts_iCAFs	0.0477562758952276	0.240408755069109	0.0114810268347086	0.0591771475264241	0.208782690720764	0.0123551640897464	0.231631743788032	0.262803994133876	0.247217868960954	0.670183643867934	0.815308569182401	0.755782775732352	0.742176244597407	0.803505682727709	0.844605410597087	1.72444420457935	1.27736607746619	0.868621990657564	0.907361660079051	0.913941789435861	0.939453826805605	0.00628108785062664	0.288940071055537	0.563784196459186	0.119752395362717	0.00625328605215931	-0.676856649875729	0.367269957935522	0.124056312681355	0.0836902511398771	0.120668686400453	4.19658885055346	0.503260148935668	0.63889203760773	0.603598682670261	6.31790019541854	0.811870570250444	0.75	0.563784196459186	TRUE	0.719663075916655	LGMA
75321	MHNA-(LGMA+LAMN+GCA)/3	MHNA	Endothelial	CD4..T.cells	EDN1	ECE1	0.154	0.324	0.239	0.822	1	0.238	0.993	0.0145478923583439	up	0.43382523012262	EDN1_ECE1	EDN1_ECE1_Endothelial_CD4..T.cells	0.277470977545005	0.115345223546429	0.0320049519325747	0.216675230249891	0.153045176837992	0.0331610989300071	0.243146692749466	0.415346021722053	0.329246357235759	0.0131097400988322	0.0851281824599496	0.544421322234673	0.164919161197375	0.541179766287818	0.540919641427885	0.20198906591369	0.623423042943488	0.628750449155588	0.706229787998563	0.718604024434064	0.828265361121092	0.0145478923583439	0.43382523012262	0.590281748144888	0.20068538353979	0.00379172816756035	0.0975207391262958	0.508158032016174	0.0857637381687356	0.688747672610049	0.732267555464232	7.10996624592169	0.904320937461846	0.243107064451803	0.293900388507916	5.36849150044057	0.692364073452575	1	0.590281748144888	TRUE	0.719662753823442	GCA
75322	MHNA-(LGMA+LAMN+GCA)/3	MHNA	Endothelial	CD4..T.cells	EDN1	ECE1	0.154	0.324	0.239	0.822	1	0.238	0.993	0.00379172816756035	down	0.0975207391262958	EDN1_ECE1	EDN1_ECE1_Endothelial_CD4..T.cells	0.277470977545005	0.115345223546429	0.0320049519325747	0.216675230249891	0.153045176837992	0.0331610989300071	0.243146692749466	0.415346021722053	0.329246357235759	0.0131097400988322	0.0851281824599496	0.544421322234673	0.164919161197375	0.541179766287818	0.540919641427885	0.20198906591369	0.623423042943488	0.628750449155588	0.706229787998563	0.718604024434064	0.828265361121092	0.0145478923583439	0.43382523012262	0.590281748144888	0.20068538353979	0.00379172816756035	0.0975207391262958	0.508158032016174	0.0857637381687356	0.688747672610049	0.732267555464232	7.10996624592169	0.904320937461846	0.243107064451803	0.293900388507916	5.36849150044057	0.692364073452575	1	0.590281748144888	TRUE	0.719662753823442	GCA
75323	LAMN-(LGMA+MHNA+GCA)/3	LAMN	Macrophages	SPP1..macrophages	MIF	CD74	0.324	0.564	0.444	0.513	1	0.174	0.892	0.00424066678249419	up	-2.03148735622142	MIF_CD74	MIF_CD74_Macrophages_SPP1..macrophages	0.910663532242566	2.6544263262493	2.41728925433985	0.778100775193798	1	0.778100775193798	0.202118009648158	0.117858340400099	0.159988175024128	0.0939219737037715	0.289882634888184	0.612594045141668	0.419541379862334	0.636145349767889	0.672402753321594	0.428330223968614	0.7594507517174	0.714786201940352	0.76904419690981	0.789256198347107	0.862446101329501	0.00424066678249419	-2.03148735622142	0.139409152920573	0.0997764331841932	0.00912663166929957	0.0335166510637189	0.4965133057774	0.168754754198109	0.495597194504204	0.768043951228386	9.14454258244184	0.620636445648768	0.773440204669422	1.001	12.2718140229339	0.909875122164549	1	0.4965133057774	TRUE	0.719661713537686	LAMN
75324	LAMN-(LGMA+MHNA+GCA)/3	LAMN	Macrophages	SPP1..macrophages	MIF	CD74	0.324	0.564	0.444	0.513	1	0.174	0.892	0.00912663166929957	down	0.0335166510637189	MIF_CD74	MIF_CD74_Macrophages_SPP1..macrophages	0.910663532242566	2.6544263262493	2.41728925433985	0.778100775193798	1	0.778100775193798	0.202118009648158	0.117858340400099	0.159988175024128	0.0939219737037715	0.289882634888184	0.612594045141668	0.419541379862334	0.636145349767889	0.672402753321594	0.428330223968614	0.7594507517174	0.714786201940352	0.76904419690981	0.789256198347107	0.862446101329501	0.00424066678249419	-2.03148735622142	0.139409152920573	0.0997764331841932	0.00912663166929957	0.0335166510637189	0.4965133057774	0.168754754198109	0.495597194504204	0.768043951228386	9.14454258244184	0.620636445648768	0.773440204669422	1.001	12.2718140229339	0.909875122164549	1	0.4965133057774	TRUE	0.719661713537686	LAMN
75325	LAMN-(LGMA+MHNA+GCA)/3	LAMN	CD8..T.cells	Endothelial	COL1A2	CD93	1.32	0.215	0.7675	0.0493	1	0.557	0.988	0.00976830126883611	up	0.332615769148567	COL1A2_CD93	COL1A2_CD93_CD8..T.cells_Endothelial	0.284845638047639	0.668221254663463	0.190339909641608	0.300032574300428	0.565531284709367	0.16967780719878	0.523461688274655	0.060706862958961	0.292084275616808	1.72544206655406	1.30715308072277	0.836881703217544	0.870177685288939	0.883624139587002	0.915359372498799	0.0546411330376483	0.254144804826271	0.580061983471074	0.409360402443406	0.617858426158821	0.671218109953288	0.00976830126883611	0.332615769148567	0.571771895648537	0.153892624768579	-0.00143300682201536	-1.03409585144112	0.302274848561886	0.00448652947550463	0.0812585190651643	0.285448883932349	6.81311706215772	0.391549308864068	0.891507735938761	0.858742515096526	8.55725815059659	0.993057568549397	1	0.571771895648537	TRUE	0.719661701387701	LAMN
75326	LAMN-(LGMA+MHNA+GCA)/3	LAMN	CD8..T.cells	Endothelial	COL1A2	CD93	1.32	0.215	0.7675	0.0493	1	0.557	0.988	-0.00143300682201536	down	-1.03409585144112	COL1A2_CD93	COL1A2_CD93_CD8..T.cells_Endothelial	0.284845638047639	0.668221254663463	0.190339909641608	0.300032574300428	0.565531284709367	0.16967780719878	0.523461688274655	0.060706862958961	0.292084275616808	1.72544206655406	1.30715308072277	0.836881703217544	0.870177685288939	0.883624139587002	0.915359372498799	0.0546411330376483	0.254144804826271	0.580061983471074	0.409360402443406	0.617858426158821	0.671218109953288	0.00976830126883611	0.332615769148567	0.571771895648537	0.153892624768579	-0.00143300682201536	-1.03409585144112	0.302274848561886	0.00448652947550463	0.0812585190651643	0.285448883932349	6.81311706215772	0.391549308864068	0.891507735938761	0.858742515096526	8.55725815059659	0.993057568549397	1	0.571771895648537	TRUE	0.719661701387701	LAMN
75327	GCA-(LGMA+LAMN+MHNA)/3	GCA	SPP1..macrophages	C1Qhi.monocytes	ICAM1	ITGB2	0.559	-0.0975	0.23075	0.55	0.823	0.807	0.969	0.012926618917456	up	-0.649745948681456	ICAM1_ITGB2	ICAM1_ITGB2_SPP1..macrophages_C1Qhi.monocytes	0.269161961440801	1.17000354585563	0.314920449295193	0.266666666666667	0.823671497584541	0.219645732689211	0.0480350794940855	0.0295087282581602	0.0387719038761229	0.145137256572718	0.259637310505756	0.68987113814631	0.388406435088843	0.667760525052025	0.656435088842644	-0.00907983036459813	-0.0931264652779296	0.425327883578872	0.184849982033777	0.397233201581028	0.369273266259432	0.012926618917456	-0.649745948681456	0.392111117692639	0.184812925917175	0.0112370045360093	0.831415216564105	0.641680757463894	0.201584211816596	0.539945091181271	0.583639306747917	6.84176868492315	0.797291310412152	0.910134910243279	0.892289577822671	9.31207531612913	0.948639892306835	1	0.641680757463894	TRUE	0.71964829974482	LGMA
75328	GCA-(LGMA+LAMN+MHNA)/3	GCA	SPP1..macrophages	C1Qhi.monocytes	ICAM1	ITGB2	0.559	-0.0975	0.23075	0.55	0.823	0.807	0.969	0.0112370045360093	down	0.831415216564105	ICAM1_ITGB2	ICAM1_ITGB2_SPP1..macrophages_C1Qhi.monocytes	0.269161961440801	1.17000354585563	0.314920449295193	0.266666666666667	0.823671497584541	0.219645732689211	0.0480350794940855	0.0295087282581602	0.0387719038761229	0.145137256572718	0.259637310505756	0.68987113814631	0.388406435088843	0.667760525052025	0.656435088842644	-0.00907983036459813	-0.0931264652779296	0.425327883578872	0.184849982033777	0.397233201581028	0.369273266259432	0.012926618917456	-0.649745948681456	0.392111117692639	0.184812925917175	0.0112370045360093	0.831415216564105	0.641680757463894	0.201584211816596	0.539945091181271	0.583639306747917	6.84176868492315	0.797291310412152	0.910134910243279	0.892289577822671	9.31207531612913	0.948639892306835	1	0.641680757463894	TRUE	0.71964829974482	LGMA
75329	LGMA-(LAMN+MHNA+GCA)/3	LGMA	CD4..T.cells	CD8..T.cells	ICAM3	ITGAL	0.0975	-0.129	-0.01575	0.671	1	0.516	0.983	0.0241922791497264	up	-0.169045550176716	ICAM3_ITGAL	ICAM3_ITGAL_CD4..T.cells_CD8..T.cells	0.441819311416849	0.260983273094785	0.115307450010053	0.523734850493436	0.312254736641344	0.163538687810721	0.225262262027145	0.272401410357726	0.248831836192436	0.0168945542835233	0.173277479831008	0.52064991195774	0.290519449335681	0.549423723387226	0.604470145669922	-0.0370681884900897	-0.287350298372789	0.411561264822134	0.44596658282429	0.335698886094143	0.244655048508803	0.0241922791497264	-0.169045550176716	0.480024771076692	0.29510506425601	0.00600776331722659	1.04211399461956	0.680014708678089	0.120236903159939	0.990636875967281	0.963121612788475	7.44249012126068	0.998382304939682	0.683528030411999	0.813028892350989	6.75482809563935	0.888985933100787	1	0.680014708678089	TRUE	0.71964566039961	MHNA
75330	LGMA-(LAMN+MHNA+GCA)/3	LGMA	CD4..T.cells	CD8..T.cells	ICAM3	ITGAL	0.0975	-0.129	-0.01575	0.671	1	0.516	0.983	0.00600776331722659	down	1.04211399461956	ICAM3_ITGAL	ICAM3_ITGAL_CD4..T.cells_CD8..T.cells	0.441819311416849	0.260983273094785	0.115307450010053	0.523734850493436	0.312254736641344	0.163538687810721	0.225262262027145	0.272401410357726	0.248831836192436	0.0168945542835233	0.173277479831008	0.52064991195774	0.290519449335681	0.549423723387226	0.604470145669922	-0.0370681884900897	-0.287350298372789	0.411561264822134	0.44596658282429	0.335698886094143	0.244655048508803	0.0241922791497264	-0.169045550176716	0.480024771076692	0.29510506425601	0.00600776331722659	1.04211399461956	0.680014708678089	0.120236903159939	0.990636875967281	0.963121612788475	7.44249012126068	0.998382304939682	0.683528030411999	0.813028892350989	6.75482809563935	0.888985933100787	1	0.680014708678089	TRUE	0.71964566039961	MHNA
75331	LAMN-(LGMA+MHNA+GCA)/3	LAMN	iCAFs	C1Qhi.monocytes	CXCL12	ACKR3	0.176	0.747	0.4615	0.735	1	0.261	0.682	0.044946895558878	up	-0.821181146909981	CXCL12_ACKR3	CXCL12_ACKR3_iCAFs_C1Qhi.monocytes	0.413413685515666	0.118124272515792	0.0488341908496104	0.417523697126372	0.138826553955424	0.0579633760667824	0.900388818556685	0.637645667210595	0.76901724288364	0.0235334283211817	0.133712660915805	0.554045942052185	0.236353449655835	0.561269409316472	0.576756843284777	0.435769541018304	0.583359492661719	0.765697987782968	0.684782608695652	0.791052820697089	0.81696909809558	0.044946895558878	-0.821181146909981	0.360757920063158	0.498295199318895	0.010694742379471	-1.21115274588154	0.270061608332132	0.193148653926801	0.75194530436253	0.803502198413282	7.78259496619834	0.931828290491077	0.364409603702912	0.426851050226823	5.60567126384807	0.808721064384084	1	0.360757920063158	TRUE	0.719644038281104	LGMA
75332	LAMN-(LGMA+MHNA+GCA)/3	LAMN	iCAFs	C1Qhi.monocytes	CXCL12	ACKR3	0.176	0.747	0.4615	0.735	1	0.261	0.682	0.010694742379471	down	-1.21115274588154	CXCL12_ACKR3	CXCL12_ACKR3_iCAFs_C1Qhi.monocytes	0.413413685515666	0.118124272515792	0.0488341908496104	0.417523697126372	0.138826553955424	0.0579633760667824	0.900388818556685	0.637645667210595	0.76901724288364	0.0235334283211817	0.133712660915805	0.554045942052185	0.236353449655835	0.561269409316472	0.576756843284777	0.435769541018304	0.583359492661719	0.765697987782968	0.684782608695652	0.791052820697089	0.81696909809558	0.044946895558878	-0.821181146909981	0.360757920063158	0.498295199318895	0.010694742379471	-1.21115274588154	0.270061608332132	0.193148653926801	0.75194530436253	0.803502198413282	7.78259496619834	0.931828290491077	0.364409603702912	0.426851050226823	5.60567126384807	0.808721064384084	1	0.360757920063158	TRUE	0.719644038281104	LGMA
75333	LAMN-(LGMA+MHNA+GCA)/3	LAMN	Tregs	iCAFs	COL6A1	ITGB1	0.796	0.548	0.672	0.348	1	0.27	1	0.0100237201405592	up	0.065293986213279	COL6A1_ITGB1	COL6A1_ITGB1_Tregs_iCAFs	0.0716477937134916	1.00263308198529	0.0718364482284041	0.0866666666666667	0.848675583530029	0.0735518839059358	0.223854363600918	0.900388818556685	0.562121591078801	0.364902921818522	0.458420756053419	0.751180566672003	0.56110933247959	0.748479270049624	0.74815911637586	0.311612657240875	0.568636235841013	0.710114983830399	0.676563061444484	0.75696191160618	0.812410168882501	0.0100237201405592	0.065293986213279	0.522882328175569	0.156393205556	0.00360942450516497	-0.35349547705676	0.426101392734564	0.0829277794371229	0.0590112131041637	0.106269922879177	4.80743398445811	0.480103657764098	0.835022924842645	1.001	9.41461965246025	0.944123694736528	1	0.522882328175569	TRUE	0.719644017919378	LAMN
75334	LAMN-(LGMA+MHNA+GCA)/3	LAMN	Tregs	iCAFs	COL6A1	ITGB1	0.796	0.548	0.672	0.348	1	0.27	1	0.00360942450516497	down	-0.35349547705676	COL6A1_ITGB1	COL6A1_ITGB1_Tregs_iCAFs	0.0716477937134916	1.00263308198529	0.0718364482284041	0.0866666666666667	0.848675583530029	0.0735518839059358	0.223854363600918	0.900388818556685	0.562121591078801	0.364902921818522	0.458420756053419	0.751180566672003	0.56110933247959	0.748479270049624	0.74815911637586	0.311612657240875	0.568636235841013	0.710114983830399	0.676563061444484	0.75696191160618	0.812410168882501	0.0100237201405592	0.065293986213279	0.522882328175569	0.156393205556	0.00360942450516497	-0.35349547705676	0.426101392734564	0.0829277794371229	0.0590112131041637	0.106269922879177	4.80743398445811	0.480103657764098	0.835022924842645	1.001	9.41461965246025	0.944123694736528	1	0.522882328175569	TRUE	0.719644017919378	LAMN
75335	LGMA-(LAMN+MHNA+GCA)/3	LGMA	Macrophages	Endothelial	LAMB1	ITGA1	2.89	0.649	1.7695	0.00876	0.405	0.0852	1	0.0177222364118551	up	0.0172043447717181	LAMB1_ITGA1	LAMB1_ITGA1_Macrophages_Endothelial	0.0951587409321598	0.218742427929206	0.020815254030187	0.0983786995746685	0.235563867684916	0.0231744669696213	1.001	0.623093931583111	0.812046965791555	5.94616313317425	2.05749589383192	0.949935969265247	0.947514807107412	0.964903153513687	0.961881703217544	0.694144702996412	1.0695604052333	0.741241466043838	0.868577075098814	0.834710743801653	0.91751257635645	0.0177222364118551	0.0172043447717181	0.514087377969146	0.231762585076726	0.00204605080474832	-0.476788973955883	0.403669715917176	0.0586075697484413	0.102835484338254	0.127918595355716	4.37523781346964	0.470955015880176	0.598620235254818	0.601021172404974	6.20567065426052	0.812707942445129	0.75	0.514087377969146	TRUE	0.719642944315635	LAMN
75336	LGMA-(LAMN+MHNA+GCA)/3	LGMA	Macrophages	Endothelial	LAMB1	ITGA1	2.89	0.649	1.7695	0.00876	0.405	0.0852	1	0.00204605080474832	down	-0.476788973955883	LAMB1_ITGA1	LAMB1_ITGA1_Macrophages_Endothelial	0.0951587409321598	0.218742427929206	0.020815254030187	0.0983786995746685	0.235563867684916	0.0231744669696213	1.001	0.623093931583111	0.812046965791555	5.94616313317425	2.05749589383192	0.949935969265247	0.947514807107412	0.964903153513687	0.961881703217544	0.694144702996412	1.0695604052333	0.741241466043838	0.868577075098814	0.834710743801653	0.91751257635645	0.0177222364118551	0.0172043447717181	0.514087377969146	0.231762585076726	0.00204605080474832	-0.476788973955883	0.403669715917176	0.0586075697484413	0.102835484338254	0.127918595355716	4.37523781346964	0.470955015880176	0.598620235254818	0.601021172404974	6.20567065426052	0.812707942445129	0.75	0.514087377969146	TRUE	0.719642944315635	LAMN
75337	MHNA-(LGMA+LAMN+GCA)/3	MHNA	Epithelial	NK.cells	HLA.DRA	LAG3	2.42	0.337	1.3785	0.0936	0.859	0.437	1	0.00308839620739979	up	-0.297435715736307	HLA.DRA_LAG3	HLA.DRA_LAG3_Epithelial_NK.cells	0.491703295087958	0.139100080654112	0.0683959680046274	0.405397918579737	0.153016855428101	0.0620327146981687	0.197703809143393	0.220650162690461	0.209176985916927	2.48951244605379	1.02872415126189	0.929286057307508	0.809848727389147	0.910837201856891	0.881643188730591	0.121157755740968	0.359518563029578	0.633376751706791	0.519425979159181	0.672835070068272	0.729877829680201	0.00308839620739979	-0.297435715736307	0.456543932392062	0.0884955687650762	0.0227952660675757	-0.557658270955244	0.388956580347477	0.381387251876309	0.138560599206839	0.402216719813819	8.07268039361869	0.496621004757914	0.546710517891391	0.522457031438641	5.91934473972413	0.917760567522877	1	0.456543932392062	TRUE	0.719639530615527	MHNA
75338	MHNA-(LGMA+LAMN+GCA)/3	MHNA	Epithelial	NK.cells	HLA.DRA	LAG3	2.42	0.337	1.3785	0.0936	0.859	0.437	1	0.0227952660675757	down	-0.557658270955244	HLA.DRA_LAG3	HLA.DRA_LAG3_Epithelial_NK.cells	0.491703295087958	0.139100080654112	0.0683959680046274	0.405397918579737	0.153016855428101	0.0620327146981687	0.197703809143393	0.220650162690461	0.209176985916927	2.48951244605379	1.02872415126189	0.929286057307508	0.809848727389147	0.910837201856891	0.881643188730591	0.121157755740968	0.359518563029578	0.633376751706791	0.519425979159181	0.672835070068272	0.729877829680201	0.00308839620739979	-0.297435715736307	0.456543932392062	0.0884955687650762	0.0227952660675757	-0.557658270955244	0.388956580347477	0.381387251876309	0.138560599206839	0.402216719813819	8.07268039361869	0.496621004757914	0.546710517891391	0.522457031438641	5.91934473972413	0.917760567522877	1	0.456543932392062	TRUE	0.719639530615527	MHNA
75339	LGMA-(LAMN+MHNA+GCA)/3	LGMA	iCAFs	iCAFs	EFNA5	EPHB6	0.95	0.342	0.646	0.0773	0.979	0.641	1	0.00612151050851517	up	0.211745458697367	EFNA5_EPHB6	EFNA5_EPHB6_iCAFs_iCAFs	0.783271495908215	0.0723734527100098	0.0566880625682118	0.677102353134463	0.103028162374493	0.0697606111828885	0.262803994133876	0.262803994133876	0.262803994133876	1.05622948077759	1.11182050608168	0.781234992796542	0.830278533696174	0.845045621898511	0.89284856731231	0.0660545539045644	0.193141970481183	0.635577614085519	0.336125583902264	0.629671218109953	0.633174631692418	0.00612151050851517	0.211745458697367	0.549666337570193	0.118190114419654	0.00669771777069561	-0.491898184462884	0.400920788069536	0.1309699972241	0.837741860499783	0.913373530759199	8.71174080966639	0.915068171381428	0.670761019499325	0.868781920487597	4.17637800608446	0.89685605693185	0.25	0.549666337570193	TRUE	0.719637903423067	LAMN
75340	LGMA-(LAMN+MHNA+GCA)/3	LGMA	iCAFs	iCAFs	EFNA5	EPHB6	0.95	0.342	0.646	0.0773	0.979	0.641	1	0.00669771777069561	down	-0.491898184462884	EFNA5_EPHB6	EFNA5_EPHB6_iCAFs_iCAFs	0.783271495908215	0.0723734527100098	0.0566880625682118	0.677102353134463	0.103028162374493	0.0697606111828885	0.262803994133876	0.262803994133876	0.262803994133876	1.05622948077759	1.11182050608168	0.781234992796542	0.830278533696174	0.845045621898511	0.89284856731231	0.0660545539045644	0.193141970481183	0.635577614085519	0.336125583902264	0.629671218109953	0.633174631692418	0.00612151050851517	0.211745458697367	0.549666337570193	0.118190114419654	0.00669771777069561	-0.491898184462884	0.400920788069536	0.1309699972241	0.837741860499783	0.913373530759199	8.71174080966639	0.915068171381428	0.670761019499325	0.868781920487597	4.17637800608446	0.89685605693185	0.25	0.549666337570193	TRUE	0.719637903423067	LAMN
75341	MHNA-(LGMA+LAMN+GCA)/3	MHNA	SPP1..macrophages	Endothelial	VEGFB	NRP1	1.46	-0.473	0.4935	0.0404	0.728	0.326	0.997	-0.00283742932662379	up	-0.52191241489152	VEGFB_NRP1	VEGFB_NRP1_SPP1..macrophages_Endothelial	0.3045105088591	0.751627980012692	0.228878618666403	0.219539791507755	0.54340079226957	0.11929809664001	0.718445157367712	0.243146692749466	0.480795925058589	2.03468320693852	1.3936186348894	0.854170001600768	0.884144389306867	0.896790459420522	0.923343204738274	-0.230248075167865	-0.486782399932061	0.273356090549766	0.622237693136903	0.211687028386633	0.161246855910888	-0.00283742932662379	-0.52191241489152	0.415490155894864	0.030481040002867	0.00770792833962388	-0.48387741170127	0.402380065216663	0.146685070887876	0.950329195130468	0.550785505986211	7.60391128416569	1.001	0.747991007754012	0.757433299966447	8.83982948303745	0.935443725171166	1	0.415490155894864	TRUE	0.719634901357432	LGMA
75342	MHNA-(LGMA+LAMN+GCA)/3	MHNA	SPP1..macrophages	Endothelial	VEGFB	NRP1	1.46	-0.473	0.4935	0.0404	0.728	0.326	0.997	0.00770792833962388	down	-0.48387741170127	VEGFB_NRP1	VEGFB_NRP1_SPP1..macrophages_Endothelial	0.3045105088591	0.751627980012692	0.228878618666403	0.219539791507755	0.54340079226957	0.11929809664001	0.718445157367712	0.243146692749466	0.480795925058589	2.03468320693852	1.3936186348894	0.854170001600768	0.884144389306867	0.896790459420522	0.923343204738274	-0.230248075167865	-0.486782399932061	0.273356090549766	0.622237693136903	0.211687028386633	0.161246855910888	-0.00283742932662379	-0.52191241489152	0.415490155894864	0.030481040002867	0.00770792833962388	-0.48387741170127	0.402380065216663	0.146685070887876	0.950329195130468	0.550785505986211	7.60391128416569	1.001	0.747991007754012	0.757433299966447	8.83982948303745	0.935443725171166	1	0.415490155894864	TRUE	0.719634901357432	LGMA
75343	MHNA-(LGMA+LAMN+GCA)/3	MHNA	B.cells	Endothelial	TGFB1	ITGB3	-0.0936	2.09	0.9982	0.75	1	0.0537	0.835	-0.0010512599399853	up	0.862450017823113	TGFB1_ITGB3	TGFB1_ITGB3_B.cells_Endothelial	0.504045190393179	0.0536215574679422	0.0270276881431077	0.492009761736379	0.0746633959303643	0.0367351196421275	0.714769094866929	0.243146692749466	0.478957893808198	-0.0116942657465369	-0.1249387366083	0.431046902513206	0.223407235473027	0.390667520409797	0.347006563150312	2.65435374288793	1.27002571430044	0.929257994969457	0.906395975565936	0.942597915918074	0.939116960114984	-0.0010512599399853	0.862450017823113	0.66867147100538	0.0479678483235562	0.0085778640731777	0.00119946709653539	0.490633606972255	0.160217996157162	0.376467133881772	0.598042573890051	7.80417607807819	0.631766796478402	1.001	1.001	4.35353782505539	1.001	0.666666666666667	0.66867147100538	TRUE	0.719633783852926	GCA
75344	MHNA-(LGMA+LAMN+GCA)/3	MHNA	B.cells	Endothelial	TGFB1	ITGB3	-0.0936	2.09	0.9982	0.75	1	0.0537	0.835	0.0085778640731777	down	0.00119946709653539	TGFB1_ITGB3	TGFB1_ITGB3_B.cells_Endothelial	0.504045190393179	0.0536215574679422	0.0270276881431077	0.492009761736379	0.0746633959303643	0.0367351196421275	0.714769094866929	0.243146692749466	0.478957893808198	-0.0116942657465369	-0.1249387366083	0.431046902513206	0.223407235473027	0.390667520409797	0.347006563150312	2.65435374288793	1.27002571430044	0.929257994969457	0.906395975565936	0.942597915918074	0.939116960114984	-0.0010512599399853	0.862450017823113	0.66867147100538	0.0479678483235562	0.0085778640731777	0.00119946709653539	0.490633606972255	0.160217996157162	0.376467133881772	0.598042573890051	7.80417607807819	0.631766796478402	1.001	1.001	4.35353782505539	1.001	0.666666666666667	0.66867147100538	TRUE	0.719633783852926	GCA
75345	LAMN-(LGMA+MHNA+GCA)/3	LAMN	Macrophages	Fibroblasts	SELL	PODXL	0.774	0.774	0.774	0.36	1	0.303	1	0.0167489382990954	up	0.382068729363934	SELL_PODXL	SELL_PODXL_Macrophages_Fibroblasts	0.0974475379251285	0.0885580202803114	0.00862976103983994	0.131007751937985	0.106850213044903	0.0139982062051075	0.202118009648158	0.20634857114243	0.204233290395294	0.34342186440612	0.443697499232713	0.746718424843925	0.550584280454618	0.742276292620458	0.742556427085001	0.401363405539216	0.518557371497695	0.772210743801653	0.644807761408552	0.782249371182178	0.795027847646425	0.0167489382990954	0.382068729363934	0.580816178567197	0.22223388210822	0.00115445063215597	-0.0847992272672723	0.474987243074696	0.0447376273603023	0.190088263068834	0.257580986173378	5.13652193184635	0.644642492633334	0.215563108621443	0.311882325422927	5.3262588141714	0.704269275148171	1	0.580816178567197	TRUE	0.719633576006764	LAMN
75346	LAMN-(LGMA+MHNA+GCA)/3	LAMN	Macrophages	Fibroblasts	SELL	PODXL	0.774	0.774	0.774	0.36	1	0.303	1	0.00115445063215597	down	-0.0847992272672723	SELL_PODXL	SELL_PODXL_Macrophages_Fibroblasts	0.0974475379251285	0.0885580202803114	0.00862976103983994	0.131007751937985	0.106850213044903	0.0139982062051075	0.202118009648158	0.20634857114243	0.204233290395294	0.34342186440612	0.443697499232713	0.746718424843925	0.550584280454618	0.742276292620458	0.742556427085001	0.401363405539216	0.518557371497695	0.772210743801653	0.644807761408552	0.782249371182178	0.795027847646425	0.0167489382990954	0.382068729363934	0.580816178567197	0.22223388210822	0.00115445063215597	-0.0847992272672723	0.474987243074696	0.0447376273603023	0.190088263068834	0.257580986173378	5.13652193184635	0.644642492633334	0.215563108621443	0.311882325422927	5.3262588141714	0.704269275148171	1	0.580816178567197	TRUE	0.719633576006764	LAMN
75347	GCA-(LGMA+LAMN+MHNA)/3	GCA	Fibroblasts	NK.cells	CD59	CD2	0.486	0.109	0.2975	0.401	1	0.709	1	0.0038435037275107	up	-0.220329541654039	CD59_CD2	CD59_CD2_Fibroblasts_NK.cells	0.653321565940811	0.623316885521653	0.407226363726356	0.560706054892101	0.499275736169537	0.279946928330971	0.570070300444639	0.397778729953697	0.483924515199168	0.192871834906591	0.396855627379818	0.668180726748839	0.513646550344165	0.691211781655194	0.723607331519129	0.0162795603650457	0.149353764816933	0.527937477542221	0.274164570607258	0.554662234998203	0.599645167085879	0.0038435037275107	-0.220329541654039	0.470645617106959	0.0958881601757603	0.00420582984469551	-0.44632746253961	0.409211798805928	0.0922056014402476	0.571942706123447	0.71038059029784	8.42270685801901	0.822212869610061	0.533090724208112	0.584213310538378	8.48555520656069	0.90544070360229	1	0.470645617106959	TRUE	0.719633553048608	GCA
75348	GCA-(LGMA+LAMN+MHNA)/3	GCA	Fibroblasts	NK.cells	CD59	CD2	0.486	0.109	0.2975	0.401	1	0.709	1	0.00420582984469551	down	-0.44632746253961	CD59_CD2	CD59_CD2_Fibroblasts_NK.cells	0.653321565940811	0.623316885521653	0.407226363726356	0.560706054892101	0.499275736169537	0.279946928330971	0.570070300444639	0.397778729953697	0.483924515199168	0.192871834906591	0.396855627379818	0.668180726748839	0.513646550344165	0.691211781655194	0.723607331519129	0.0162795603650457	0.149353764816933	0.527937477542221	0.274164570607258	0.554662234998203	0.599645167085879	0.0038435037275107	-0.220329541654039	0.470645617106959	0.0958881601757603	0.00420582984469551	-0.44632746253961	0.409211798805928	0.0922056014402476	0.571942706123447	0.71038059029784	8.42270685801901	0.822212869610061	0.533090724208112	0.584213310538378	8.48555520656069	0.90544070360229	1	0.470645617106959	TRUE	0.719633553048608	GCA
75349	LAMN-(LGMA+MHNA+GCA)/3	LAMN	Macrophages	CD4..T.cells	HLA.DRB1	CD53	0.129	0.0412	0.0851	0.786	1	0.863	1	0.000564212710095383	up	-0.706404315020576	HLA.DRB1_CD53	HLA.DRB1_CD53_Macrophages_CD4..T.cells	2.00681989861308	0.820657441772476	1.64691168409391	0.876744186046512	0.79019046753876	0.692794898283982	0.202118009648158	0.372192634222999	0.287155321935579	0.0134904915609164	0.104577453960592	0.533716183768209	0.193272770930046	0.541940131263006	0.554786297422763	0.00263635521653337	0.0639892042847904	0.493105461731944	0.134095400646784	0.505255120373697	0.528813330937837	0.000564212710095383	-0.706404315020576	0.381749062668058	0.0637835155220862	0.00360925438873611	-0.0488950554120704	0.481519548506107	0.0829251330658682	0.800092130704402	0.898457734160424	11.3298451387717	0.938675799315556	0.923947248777905	0.929792728702487	8.52987318212881	0.982569593597938	1	0.481519548506107	TRUE	0.71963192333636	LGMA
75350	LAMN-(LGMA+MHNA+GCA)/3	LAMN	Macrophages	CD4..T.cells	HLA.DRB1	CD53	0.129	0.0412	0.0851	0.786	1	0.863	1	0.00360925438873611	down	-0.0488950554120704	HLA.DRB1_CD53	HLA.DRB1_CD53_Macrophages_CD4..T.cells	2.00681989861308	0.820657441772476	1.64691168409391	0.876744186046512	0.79019046753876	0.692794898283982	0.202118009648158	0.372192634222999	0.287155321935579	0.0134904915609164	0.104577453960592	0.533716183768209	0.193272770930046	0.541940131263006	0.554786297422763	0.00263635521653337	0.0639892042847904	0.493105461731944	0.134095400646784	0.505255120373697	0.528813330937837	0.000564212710095383	-0.706404315020576	0.381749062668058	0.0637835155220862	0.00360925438873611	-0.0488950554120704	0.481519548506107	0.0829251330658682	0.800092130704402	0.898457734160424	11.3298451387717	0.938675799315556	0.923947248777905	0.929792728702487	8.52987318212881	0.982569593597938	1	0.481519548506107	TRUE	0.71963192333636	LGMA
75351	LAMN-(LGMA+MHNA+GCA)/3	LAMN	NK.cells	Fibroblasts	LRIG1	EGFR	0.182	0.303	0.2425	0.599	1	0.564	1	0.0123400214591772	up	-0.607826059732288	LRIG1_EGFR	LRIG1_EGFR_NK.cells_Fibroblasts	0.226490880212939	0.340764757230039	0.0771801098105798	0.230000269447363	0.351988419097564	0.0809574312347911	0.439766549598653	0.20634857114243	0.323057560370542	0.0405083183251453	0.222573177610689	0.556267008163919	0.348047062590043	0.585360973267168	0.635224907955819	0.0753624314930473	0.248720896016658	0.619385555156306	0.403117139777219	0.638205174272368	0.667624865253324	0.0123400214591772	-0.607826059732288	0.399777702947069	0.179070067825967	0.000212948451369616	-0.479187376985124	0.403233357123056	0.0300913975734173	0.978076102915066	0.985578248522876	6.72802957865336	0.982324198196509	0.439256977796915	0.519974079759876	7.5115117197606	0.833161099571777	1	0.403233357123056	TRUE	0.719630876937459	LAMN
75352	LAMN-(LGMA+MHNA+GCA)/3	LAMN	NK.cells	Fibroblasts	LRIG1	EGFR	0.182	0.303	0.2425	0.599	1	0.564	1	0.000212948451369616	down	-0.479187376985124	LRIG1_EGFR	LRIG1_EGFR_NK.cells_Fibroblasts	0.226490880212939	0.340764757230039	0.0771801098105798	0.230000269447363	0.351988419097564	0.0809574312347911	0.439766549598653	0.20634857114243	0.323057560370542	0.0405083183251453	0.222573177610689	0.556267008163919	0.348047062590043	0.585360973267168	0.635224907955819	0.0753624314930473	0.248720896016658	0.619385555156306	0.403117139777219	0.638205174272368	0.667624865253324	0.0123400214591772	-0.607826059732288	0.399777702947069	0.179070067825967	0.000212948451369616	-0.479187376985124	0.403233357123056	0.0300913975734173	0.978076102915066	0.985578248522876	6.72802957865336	0.982324198196509	0.439256977796915	0.519974079759876	7.5115117197606	0.833161099571777	1	0.403233357123056	TRUE	0.719630876937459	LAMN
75353	LGMA-(LAMN+MHNA+GCA)/3	LGMA	SPP1..macrophages	NK.cells	B2M	KLRD1	-0.0816	0.447	0.1827	0.811	0.961	0.216	1	0.0435217766786641	up	0.316576738565666	B2M_KLRD1	B2M_KLRD1_SPP1..macrophages_NK.cells	3.13395303458404	0.332902435646925	1.0433005984161	1	0.247821899382682	0.247821899382682	0.434443253362701	0.260586388381787	0.347514820872244	-0.00742389829636967	-0.0909791457888439	0.437149831919321	0.173763406435089	0.403353609732672	0.371398271170162	0.297499173235534	0.665546248849069	0.676428314768236	0.727789256198347	0.752425440172476	0.84048239310097	0.0435217766786641	0.316576738565666	0.56883857214877	0.484343117909979	-0.000579478243014957	-0.253610123699212	0.444274256848722	0.017764221182254	0.735996349199534	1.001	12.8122671949507	0.773883656602337	0.797423283434331	0.800845806703256	7.64640593448114	0.952508242290403	1	0.56883857214877	TRUE	0.719629068458337	GCA
75354	LGMA-(LAMN+MHNA+GCA)/3	LGMA	SPP1..macrophages	NK.cells	B2M	KLRD1	-0.0816	0.447	0.1827	0.811	0.961	0.216	1	-0.000579478243014957	down	-0.253610123699212	B2M_KLRD1	B2M_KLRD1_SPP1..macrophages_NK.cells	3.13395303458404	0.332902435646925	1.0433005984161	1	0.247821899382682	0.247821899382682	0.434443253362701	0.260586388381787	0.347514820872244	-0.00742389829636967	-0.0909791457888439	0.437149831919321	0.173763406435089	0.403353609732672	0.371398271170162	0.297499173235534	0.665546248849069	0.676428314768236	0.727789256198347	0.752425440172476	0.84048239310097	0.0435217766786641	0.316576738565666	0.56883857214877	0.484343117909979	-0.000579478243014957	-0.253610123699212	0.444274256848722	0.017764221182254	0.735996349199534	1.001	12.8122671949507	0.773883656602337	0.797423283434331	0.800845806703256	7.64640593448114	0.952508242290403	1	0.56883857214877	TRUE	0.719629068458337	GCA
75355	LAMN-(LGMA+MHNA+GCA)/3	LAMN	NK.cells	SPP1..macrophages	PTPRC	DPP4	0.0977	1.22	0.65885	0.69	1	0.587	0.983	0.0113317941540916	up	0.825081366304278	PTPRC_DPP4	PTPRC_DPP4_NK.cells_SPP1..macrophages	2.18339803658014	0.070936118616545	0.15488178210998	0.967592218360143	0.0698412698412698	0.0675778692188037	0.439766549598653	0.117858340400099	0.278812444999376	0.0157444438349702	0.161150909262745	0.520769969585401	0.274171602369137	0.546902513206339	0.596106130942853	0.28226151647791	0.231361898752386	0.851823571685232	0.383893280632411	0.747394897592526	0.657990477901545	0.0113317941540916	0.825081366304278	0.661837246013524	0.169199403957465	0.00775417381134907	-0.267594649255012	0.441729951061298	0.14740447634366	1.00018950839136	0.984846570040776	11.2286560427504	1.001	0.429183997236095	0.417962805022507	4.46005255114911	0.731770668029009	0.5	0.661837246013524	TRUE	0.719627816200009	LAMN
75356	LAMN-(LGMA+MHNA+GCA)/3	LAMN	NK.cells	SPP1..macrophages	PTPRC	DPP4	0.0977	1.22	0.65885	0.69	1	0.587	0.983	0.00775417381134907	down	-0.267594649255012	PTPRC_DPP4	PTPRC_DPP4_NK.cells_SPP1..macrophages	2.18339803658014	0.070936118616545	0.15488178210998	0.967592218360143	0.0698412698412698	0.0675778692188037	0.439766549598653	0.117858340400099	0.278812444999376	0.0157444438349702	0.161150909262745	0.520769969585401	0.274171602369137	0.546902513206339	0.596106130942853	0.28226151647791	0.231361898752386	0.851823571685232	0.383893280632411	0.747394897592526	0.657990477901545	0.0113317941540916	0.825081366304278	0.661837246013524	0.169199403957465	0.00775417381134907	-0.267594649255012	0.441729951061298	0.14740447634366	1.00018950839136	0.984846570040776	11.2286560427504	1.001	0.429183997236095	0.417962805022507	4.46005255114911	0.731770668029009	0.5	0.661837246013524	TRUE	0.719627816200009	LAMN
75357	LGMA-(LAMN+MHNA+GCA)/3	LGMA	iCAFs	Fibroblasts	CADM3	CADM3	1.7	1.06	1.38	0.0307	0.881	0.0453	1	0.00755496949634415	up	-2.03409837613567	CADM3_CADM3	CADM3_CADM3_iCAFs_Fibroblasts	0.0982199037974582	0.16431298824441	0.0161388058980389	0.119616462793068	0.183121550843359	0.0219043521730636	0.262803994133876	0.231631743788032	0.247217868960954	2.57186476168878	1.51286162452281	0.878901872898991	0.901192572434769	0.913358412037778	0.933568112694093	1.4245359058664	1.34390179798717	0.827771289974847	0.916187567373338	0.898805246137262	0.944664031620553	0.00755496949634415	-2.03409837613567	0.138931632410013	0.132223846462789	0.00223489159591117	-1.94074039339946	0.137322455573159	0.0615452215956185	0.429148943131264	0.508579732936928	4.38808660700999	0.675908115649659	0.717254338882837	0.778056817278287	6.33691361150915	0.975646766940754	0.75	0.138931632410013	TRUE	0.719625303380849	LAMN
75358	LGMA-(LAMN+MHNA+GCA)/3	LGMA	iCAFs	Fibroblasts	CADM3	CADM3	1.7	1.06	1.38	0.0307	0.881	0.0453	1	0.00223489159591117	down	-1.94074039339946	CADM3_CADM3	CADM3_CADM3_iCAFs_Fibroblasts	0.0982199037974582	0.16431298824441	0.0161388058980389	0.119616462793068	0.183121550843359	0.0219043521730636	0.262803994133876	0.231631743788032	0.247217868960954	2.57186476168878	1.51286162452281	0.878901872898991	0.901192572434769	0.913358412037778	0.933568112694093	1.4245359058664	1.34390179798717	0.827771289974847	0.916187567373338	0.898805246137262	0.944664031620553	0.00755496949634415	-2.03409837613567	0.138931632410013	0.132223846462789	0.00223489159591117	-1.94074039339946	0.137322455573159	0.0615452215956185	0.429148943131264	0.508579732936928	4.38808660700999	0.675908115649659	0.717254338882837	0.778056817278287	6.33691361150915	0.975646766940754	0.75	0.138931632410013	TRUE	0.719625303380849	LAMN
75359	MHNA-(LGMA+LAMN+GCA)/3	MHNA	Fibroblasts	B.cells	MDK	ITGA4	0.00521	0.337	0.171105	0.992	1	0.363	1	0.00879202499227871	up	0.415634996304391	MDK_ITGA4	MDK_ITGA4_Fibroblasts_B.cells	0.35929341436196	0.323711256432369	0.116307322590986	0.309176884529268	0.369545626247909	0.114254965414746	0.310731215249496	0.714769094866929	0.512750155058213	1.81741880767292e-05	0.00348832784582135	0.476628781815271	0.0258924283656155	0.477189050744357	0.477569233231951	0.14831146736283	0.440093374963888	0.633376751706791	0.586552281710384	0.691430111390586	0.764170858785483	0.00879202499227871	0.415634996304391	0.586954998435828	0.144334765226307	0.0142902617947398	-0.0250715950414242	0.485853922801156	0.249081401225644	0.675557845436753	0.658608676246294	7.40486544124789	0.911365505470819	0.396124188475068	0.596941906298627	7.06421712873531	0.78373515665583	1	0.586954998435828	TRUE	0.719623358787677	GCA
75360	MHNA-(LGMA+LAMN+GCA)/3	MHNA	Fibroblasts	B.cells	MDK	ITGA4	0.00521	0.337	0.171105	0.992	1	0.363	1	0.0142902617947398	down	-0.0250715950414242	MDK_ITGA4	MDK_ITGA4_Fibroblasts_B.cells	0.35929341436196	0.323711256432369	0.116307322590986	0.309176884529268	0.369545626247909	0.114254965414746	0.310731215249496	0.714769094866929	0.512750155058213	1.81741880767292e-05	0.00348832784582135	0.476628781815271	0.0258924283656155	0.477189050744357	0.477569233231951	0.14831146736283	0.440093374963888	0.633376751706791	0.586552281710384	0.691430111390586	0.764170858785483	0.00879202499227871	0.415634996304391	0.586954998435828	0.144334765226307	0.0142902617947398	-0.0250715950414242	0.485853922801156	0.249081401225644	0.675557845436753	0.658608676246294	7.40486544124789	0.911365505470819	0.396124188475068	0.596941906298627	7.06421712873531	0.78373515665583	1	0.586954998435828	TRUE	0.719623358787677	GCA
75361	GCA-(LGMA+LAMN+MHNA)/3	GCA	Fibroblasts	CD8..T.cells	MIF	CXCR4	0.159	0.351	0.255	0.82	1	0.241	1	0.0092891268785967	up	-1.37149369721745	MIF_CXCR4	MIF_CXCR4_Fibroblasts_CD8..T.cells	1.51974053000126	2.33959356428216	3.5555751633697	0.823800544730777	0.975325814536341	0.803473937305027	0.570070300444639	0.299850372260767	0.434960336352703	0.0137035974709891	0.0861861476162833	0.546242196254202	0.166760044821514	0.542460380982872	0.541740035216904	0.216912018056221	0.617982957425132	0.638586956521739	0.703669601149838	0.725071864893999	0.826805605461732	0.0092891268785967	-1.37149369721745	0.260113138092694	0.149201451144744	0.00123138845088663	-2.201693609381	0.0898453513253548	0.045934490198676	0.949333141444331	0.832044209182697	10.2590000032843	0.923219820513005	1.001	0.997262716752547	11.3106440464414	0.997897278658893	1	0.260113138092694	TRUE	0.719621387998524	GCA
75362	GCA-(LGMA+LAMN+MHNA)/3	GCA	Fibroblasts	CD8..T.cells	MIF	CXCR4	0.159	0.351	0.255	0.82	1	0.241	1	0.00123138845088663	down	-2.201693609381	MIF_CXCR4	MIF_CXCR4_Fibroblasts_CD8..T.cells	1.51974053000126	2.33959356428216	3.5555751633697	0.823800544730777	0.975325814536341	0.803473937305027	0.570070300444639	0.299850372260767	0.434960336352703	0.0137035974709891	0.0861861476162833	0.546242196254202	0.166760044821514	0.542460380982872	0.541740035216904	0.216912018056221	0.617982957425132	0.638586956521739	0.703669601149838	0.725071864893999	0.826805605461732	0.0092891268785967	-1.37149369721745	0.260113138092694	0.149201451144744	0.00123138845088663	-2.201693609381	0.0898453513253548	0.045934490198676	0.949333141444331	0.832044209182697	10.2590000032843	0.923219820513005	1.001	0.997262716752547	11.3106440464414	0.997897278658893	1	0.260113138092694	TRUE	0.719621387998524	GCA
75363	LGMA-(LAMN+MHNA+GCA)/3	LGMA	Tregs	SPP1..macrophages	PLAT	LRP1	0.552	0.691	0.6215	0.335	1	0.264	0.814	0.0551605776142446	up	0.16799233950264	PLAT_LRP1	PLAT_LRP1_Tregs_SPP1..macrophages	0.096483681489332	0.362623584057009	0.0349872583846765	0.0855197197466544	0.383295611062104	0.0327793332381538	0.204322685818432	0.434443253362701	0.319382969590566	0.262175266515661	0.474955192963155	0.688030254522171	0.572554826316632	0.717504402113014	0.754242036177365	0.399671686532947	0.578396073130169	0.751953826805605	0.682110132950054	0.78197987782968	0.815329680201222	0.0551605776142446	0.16799233950264	0.541664479100091	0.598288347609712	0.00680473377275271	-0.374161961072487	0.422341389960275	0.132634763370146	0.263546392364582	0.248957973129548	5.54421019819264	0.694897541688612	0.412280022577455	0.512943183341058	7.44086621782079	0.841573586986851	0.75	0.541664479100091	TRUE	0.719620637568861	GCA
75364	LGMA-(LAMN+MHNA+GCA)/3	LGMA	Tregs	SPP1..macrophages	PLAT	LRP1	0.552	0.691	0.6215	0.335	1	0.264	0.814	0.00680473377275271	down	-0.374161961072487	PLAT_LRP1	PLAT_LRP1_Tregs_SPP1..macrophages	0.096483681489332	0.362623584057009	0.0349872583846765	0.0855197197466544	0.383295611062104	0.0327793332381538	0.204322685818432	0.434443253362701	0.319382969590566	0.262175266515661	0.474955192963155	0.688030254522171	0.572554826316632	0.717504402113014	0.754242036177365	0.399671686532947	0.578396073130169	0.751953826805605	0.682110132950054	0.78197987782968	0.815329680201222	0.0551605776142446	0.16799233950264	0.541664479100091	0.598288347609712	0.00680473377275271	-0.374161961072487	0.422341389960275	0.132634763370146	0.263546392364582	0.248957973129548	5.54421019819264	0.694897541688612	0.412280022577455	0.512943183341058	7.44086621782079	0.841573586986851	0.75	0.541664479100091	TRUE	0.719620637568861	GCA
75365	LAMN-(LGMA+MHNA+GCA)/3	LAMN	CD8..T.cells	CD8..T.cells	HLA.A	CD8A	0.137	-0.242	-0.0525	0.533	1	0.448	1	0.014808738511622	up	0.591937462196447	HLA.A_CD8A	HLA.A_CD8A_CD8..T.cells_CD8..T.cells	2.42828538324599	0.572676513176563	1.39062200627493	0.997174308700958	0.481073297346487	0.479713932715974	0.523461688274655	0.523461688274655	0.523461688274655	0.0374383723633596	0.273272790973428	0.537117816551945	0.402793340803586	0.581279013926685	0.664158796222187	-0.0843907206124491	-0.348721986001856	0.358987603305785	0.510285662953647	0.284854473589651	0.214606539705354	0.014808738511622	0.591937462196447	0.619198354017393	0.203239098051798	0.0176844474017702	-0.0326826845016015	0.484469182297456	0.301882152359737	0.989433445910874	0.995288174807283	11.3957378976434	0.983750958198089	0.770803808809773	0.798831332223197	8.22701208610576	0.967521553302385	1	0.619198354017393	TRUE	0.719619316983728	LGMA
75366	LAMN-(LGMA+MHNA+GCA)/3	LAMN	CD8..T.cells	CD8..T.cells	HLA.A	CD8A	0.137	-0.242	-0.0525	0.533	1	0.448	1	0.0176844474017702	down	-0.0326826845016015	HLA.A_CD8A	HLA.A_CD8A_CD8..T.cells_CD8..T.cells	2.42828538324599	0.572676513176563	1.39062200627493	0.997174308700958	0.481073297346487	0.479713932715974	0.523461688274655	0.523461688274655	0.523461688274655	0.0374383723633596	0.273272790973428	0.537117816551945	0.402793340803586	0.581279013926685	0.664158796222187	-0.0843907206124491	-0.348721986001856	0.358987603305785	0.510285662953647	0.284854473589651	0.214606539705354	0.014808738511622	0.591937462196447	0.619198354017393	0.203239098051798	0.0176844474017702	-0.0326826845016015	0.484469182297456	0.301882152359737	0.989433445910874	0.995288174807283	11.3957378976434	0.983750958198089	0.770803808809773	0.798831332223197	8.22701208610576	0.967521553302385	1	0.619198354017393	TRUE	0.719619316983728	LGMA
75367	GCA-(LGMA+LAMN+MHNA)/3	GCA	iCAFs	iCAFs	COL6A2	ITGA1	-0.576	0.405	-0.0855	0.317	0.829	0.4	0.86	-0.00110702409547501	up	-0.114468828128875	COL6A2_ITGA1	COL6A2_ITGA1_iCAFs_iCAFs	1.56202092046549	0.366022458787624	0.571734737986487	0.941269841269841	0.392592592592593	0.369535567313345	0.154589017934036	0.154589017934036	0.154589017934036	-0.287389864962575	-0.498940737782248	0.262766127741316	0.587281895309749	0.209380502641268	0.17482391547943	0.161165703512175	0.397940008672038	0.66050574919152	0.552326625943227	0.698302191879267	0.747125404240029	-0.00110702409547501	-0.114468828128875	0.490006121289582	0.047421910684322	0.0507580511267161	0.675119194318956	0.613244692731988	0.81638292561483	0.918437284688226	1.001	10.2081533655078	0.9514586251397	1.001	1.001	7.41270692184937	0.970589496237956	1	0.613244692731988	TRUE	0.719618802261053	LAMN
75368	GCA-(LGMA+LAMN+MHNA)/3	GCA	iCAFs	iCAFs	COL6A2	ITGA1	-0.576	0.405	-0.0855	0.317	0.829	0.4	0.86	0.0507580511267161	down	0.675119194318956	COL6A2_ITGA1	COL6A2_ITGA1_iCAFs_iCAFs	1.56202092046549	0.366022458787624	0.571734737986487	0.941269841269841	0.392592592592593	0.369535567313345	0.154589017934036	0.154589017934036	0.154589017934036	-0.287389864962575	-0.498940737782248	0.262766127741316	0.587281895309749	0.209380502641268	0.17482391547943	0.161165703512175	0.397940008672038	0.66050574919152	0.552326625943227	0.698302191879267	0.747125404240029	-0.00110702409547501	-0.114468828128875	0.490006121289582	0.047421910684322	0.0507580511267161	0.675119194318956	0.613244692731988	0.81638292561483	0.918437284688226	1.001	10.2081533655078	0.9514586251397	1.001	1.001	7.41270692184937	0.970589496237956	1	0.613244692731988	TRUE	0.719618802261053	LAMN
75369	GCA-(LGMA+LAMN+MHNA)/3	GCA	iCAFs	Fibroblasts	ST6GAL1	EGFR	2.95	0.201	1.5755	0.0188	0.45	0.708	1	0.00161743182547144	up	-0.000593670291591389	ST6GAL1_EGFR	ST6GAL1_EGFR_iCAFs_Fibroblasts	0.134748563740913	0.340129294359055	0.045831933901093	0.174603174603175	0.369474125288079	0.0645113552090296	0.154589017934036	0.570070300444639	0.362329659189337	5.09123434467215	1.72584215073632	0.952357131423083	0.922682887786137	0.957259484552585	0.946894509364495	0.0301433152043564	0.149966742310231	0.574402623068631	0.275197628458498	0.582689543657923	0.600116780452749	0.00161743182547144	-0.000593670291591389	0.510832359808007	0.0740946545036629	0.0169204864956526	-2.10714182072163	0.107047841473301	0.289997796478744	0.130731236638845	0.233471685681599	5.60092852054809	0.60133016165312	0.438439710073565	0.545755121938593	7.29203683347823	0.808846624734886	1	0.510832359808007	TRUE	0.719617212427362	GCA
75370	GCA-(LGMA+LAMN+MHNA)/3	GCA	iCAFs	Fibroblasts	ST6GAL1	EGFR	2.95	0.201	1.5755	0.0188	0.45	0.708	1	0.0169204864956526	down	-2.10714182072163	ST6GAL1_EGFR	ST6GAL1_EGFR_iCAFs_Fibroblasts	0.134748563740913	0.340129294359055	0.045831933901093	0.174603174603175	0.369474125288079	0.0645113552090296	0.154589017934036	0.570070300444639	0.362329659189337	5.09123434467215	1.72584215073632	0.952357131423083	0.922682887786137	0.957259484552585	0.946894509364495	0.0301433152043564	0.149966742310231	0.574402623068631	0.275197628458498	0.582689543657923	0.600116780452749	0.00161743182547144	-0.000593670291591389	0.510832359808007	0.0740946545036629	0.0169204864956526	-2.10714182072163	0.107047841473301	0.289997796478744	0.130731236638845	0.233471685681599	5.60092852054809	0.60133016165312	0.438439710073565	0.545755121938593	7.29203683347823	0.808846624734886	1	0.510832359808007	TRUE	0.719617212427362	GCA
75371	LGMA-(LAMN+MHNA+GCA)/3	LGMA	iCAFs	Epithelial	COL12A1	ITGA2	-0.302	0.636	0.167	0.526	1	0.485	1	0.00857465553790371	up	0.570829755837305	COL12A1_ITGA2	COL12A1_ITGA2_iCAFs_Epithelial	0.721253657979657	0.518418230341939	0.373911044997464	0.597635290295841	0.44011179053478	0.263026337698876	0.262803994133876	0.261235324397914	0.262019659265895	-0.0842623052655708	-0.279014255846261	0.34402513206339	0.408295982071394	0.291860092844565	0.25844405314551	0.19986825424896	0.314258261397736	0.737985088034495	0.474443047071506	0.717391304347826	0.704904779015451	0.00857465553790371	0.570829755837305	0.615338037723996	0.142206692708738	0.000644321025493275	-0.279826252769972	0.439504567047488	0.0368019309883249	0.748234982772247	0.866135881944953	8.67486083898049	0.884885691521714	0.622392102834485	0.624401442430998	8.24553226060696	0.934986174560025	1	0.615338037723996	TRUE	0.719616259988211	LAMN
75372	LGMA-(LAMN+MHNA+GCA)/3	LGMA	iCAFs	Epithelial	COL12A1	ITGA2	-0.302	0.636	0.167	0.526	1	0.485	1	0.000644321025493275	down	-0.279826252769972	COL12A1_ITGA2	COL12A1_ITGA2_iCAFs_Epithelial	0.721253657979657	0.518418230341939	0.373911044997464	0.597635290295841	0.44011179053478	0.263026337698876	0.262803994133876	0.261235324397914	0.262019659265895	-0.0842623052655708	-0.279014255846261	0.34402513206339	0.408295982071394	0.291860092844565	0.25844405314551	0.19986825424896	0.314258261397736	0.737985088034495	0.474443047071506	0.717391304347826	0.704904779015451	0.00857465553790371	0.570829755837305	0.615338037723996	0.142206692708738	0.000644321025493275	-0.279826252769972	0.439504567047488	0.0368019309883249	0.748234982772247	0.866135881944953	8.67486083898049	0.884885691521714	0.622392102834485	0.624401442430998	8.24553226060696	0.934986174560025	1	0.615338037723996	TRUE	0.719616259988211	LAMN
75373	GCA-(LGMA+LAMN+MHNA)/3	GCA	Endothelial	iCAFs	SEMA4C	PLXNB2	-0.222	0.657	0.2175	0.763	1	0.232	0.776	0.000720725858934318	up	1.02021749220723	SEMA4C_PLXNB2	SEMA4C_PLXNB2_Endothelial_iCAFs	0.038703064858258	0.206913409473462	0.0080081831068947	0.0520523005627276	0.294179894179894	0.0153127402713632	0.391834343333059	0.154589017934036	0.273211680633548	-0.0260795525740165	-0.11747546204512	0.375080038418441	0.212922202657275	0.357291499919962	0.351968945093645	0.416874393926679	0.6345120151091	0.743127919511319	0.712338303988502	0.786336687028387	0.831746316924183	0.000720725858934318	1.02021749220723	0.697525025322011	0.0653157976527103	0.0411637536791808	-0.522803564236799	0.395297949003058	0.667131773649401	0.838900752301697	0.946950462149568	3.93632585265872	0.940693875910139	0.78954408586613	0.860805407184032	6.16666298042974	0.918708133491436	0.5	0.697525025322011	TRUE	0.719616117217705	LAMN
75374	GCA-(LGMA+LAMN+MHNA)/3	GCA	Endothelial	iCAFs	SEMA4C	PLXNB2	-0.222	0.657	0.2175	0.763	1	0.232	0.776	0.0411637536791808	down	-0.522803564236799	SEMA4C_PLXNB2	SEMA4C_PLXNB2_Endothelial_iCAFs	0.038703064858258	0.206913409473462	0.0080081831068947	0.0520523005627276	0.294179894179894	0.0153127402713632	0.391834343333059	0.154589017934036	0.273211680633548	-0.0260795525740165	-0.11747546204512	0.375080038418441	0.212922202657275	0.357291499919962	0.351968945093645	0.416874393926679	0.6345120151091	0.743127919511319	0.712338303988502	0.786336687028387	0.831746316924183	0.000720725858934318	1.02021749220723	0.697525025322011	0.0653157976527103	0.0411637536791808	-0.522803564236799	0.395297949003058	0.667131773649401	0.838900752301697	0.946950462149568	3.93632585265872	0.940693875910139	0.78954408586613	0.860805407184032	6.16666298042974	0.918708133491436	0.5	0.697525025322011	TRUE	0.719616117217705	LAMN
75375	LAMN-(LGMA+MHNA+GCA)/3	LAMN	iCAFs	Macrophages	C3	ITGAX	0.696	-0.432	0.132	0.217	1	0.424	1	0.0119151929934758	up	0.0307873231172745	C3_ITGAX	C3_ITGAX_iCAFs_Macrophages	1.86518697730053	0.2754023149211	0.513676811309254	0.850942265183021	0.285658914728682	0.243079243968948	0.900388818556685	0.202118009648158	0.551253414102421	0.461824025241423	0.66354026615147	0.727969425324156	0.677745317752521	0.769049143588923	0.8111293420842	-0.16097794995194	-0.372634143407267	0.286696011498383	0.530856988860941	0.239130434782609	0.205825547969817	0.0119151929934758	0.0307873231172745	0.516571522467276	0.174910947193587	0.0105033429362836	0.0239379631884319	0.494770585876051	0.19017119908579	0.991421569279261	1.001	11.4662017878751	1.001	0.645818424793875	0.646623255268532	7.19877594333439	0.924495649994888	1	0.516571522467276	TRUE	0.719614061072808	LGMA
75376	LAMN-(LGMA+MHNA+GCA)/3	LAMN	iCAFs	Macrophages	C3	ITGAX	0.696	-0.432	0.132	0.217	1	0.424	1	0.0105033429362836	down	0.0239379631884319	C3_ITGAX	C3_ITGAX_iCAFs_Macrophages	1.86518697730053	0.2754023149211	0.513676811309254	0.850942265183021	0.285658914728682	0.243079243968948	0.900388818556685	0.202118009648158	0.551253414102421	0.461824025241423	0.66354026615147	0.727969425324156	0.677745317752521	0.769049143588923	0.8111293420842	-0.16097794995194	-0.372634143407267	0.286696011498383	0.530856988860941	0.239130434782609	0.205825547969817	0.0119151929934758	0.0307873231172745	0.516571522467276	0.174910947193587	0.0105033429362836	0.0239379631884319	0.494770585876051	0.19017119908579	0.991421569279261	1.001	11.4662017878751	1.001	0.645818424793875	0.646623255268532	7.19877594333439	0.924495649994888	1	0.516571522467276	TRUE	0.719614061072808	LGMA
75377	LAMN-(LGMA+MHNA+GCA)/3	LAMN	Macrophages	iCAFs	SELL	PODXL	0.774	0.62	0.697	0.36	1	0.297	1	0.00977418991409306	up	-0.0172954761389105	SELL_PODXL	SELL_PODXL_Macrophages_iCAFs	0.0974475379251285	0.0758632838164895	0.00739269022683215	0.131007751937985	0.0999306882469746	0.0130916948168517	0.202118009648158	0.900388818556685	0.551253414102421	0.34342186440612	0.443697499232713	0.746718424843925	0.550584280454618	0.742276292620458	0.742556427085001	0.326891001423328	0.527243550682788	0.732774883219547	0.651410348544736	0.761363636363636	0.798666007905138	0.00977418991409306	-0.0172954761389105	0.507777823604758	0.153950275298057	0.005189875894403	0.662831309262542	0.611009069010647	0.107513653677423	0.190088263068834	0.257580986173378	5.13652193184635	0.644642492633334	0.184805622058555	0.291749862429169	5.23232364540768	0.691866250745449	1	0.611009069010647	TRUE	0.719613760712043	LAMN
75378	LAMN-(LGMA+MHNA+GCA)/3	LAMN	Macrophages	iCAFs	SELL	PODXL	0.774	0.62	0.697	0.36	1	0.297	1	0.005189875894403	down	0.662831309262542	SELL_PODXL	SELL_PODXL_Macrophages_iCAFs	0.0974475379251285	0.0758632838164895	0.00739269022683215	0.131007751937985	0.0999306882469746	0.0130916948168517	0.202118009648158	0.900388818556685	0.551253414102421	0.34342186440612	0.443697499232713	0.746718424843925	0.550584280454618	0.742276292620458	0.742556427085001	0.326891001423328	0.527243550682788	0.732774883219547	0.651410348544736	0.761363636363636	0.798666007905138	0.00977418991409306	-0.0172954761389105	0.507777823604758	0.153950275298057	0.005189875894403	0.662831309262542	0.611009069010647	0.107513653677423	0.190088263068834	0.257580986173378	5.13652193184635	0.644642492633334	0.184805622058555	0.291749862429169	5.23232364540768	0.691866250745449	1	0.611009069010647	TRUE	0.719613760712043	LAMN
75379	GCA-(LGMA+LAMN+MHNA)/3	GCA	Epithelial	Macrophages	RARRES1	NRP2	3.18	0.321	1.7505	0.00248	0.113	0.631	1	0.00522988925065471	up	0.71813569254755	RARRES1_NRP2	RARRES1_NRP2_Epithelial_Macrophages	0.337242250455052	0.311357528203574	0.105002913507496	0.337768240343348	0.300847457627119	0.101616716374482	0.635265500900704	0.0811229763135111	0.358194238607107	8.28564365497263	2.60554831917378	0.96054105970866	0.970225708340003	0.978229550184088	0.977349127581239	0.0641905756826329	0.199970640755866	0.627313151275602	0.344861660079051	0.628368666906216	0.638115343154869	0.00522988925065471	0.71813569254755	0.642278317161335	0.109461037464528	0.0121250494925854	-0.492728000932392	0.400769813562933	0.215398848426609	0.374861953962807	0.522743769110229	5.15759232257473	0.55028737240865	0.9405629727639	0.851258248099727	6.53713380881265	0.913650518887892	0.5	0.642278317161335	TRUE	0.719613736239648	GCA
75380	GCA-(LGMA+LAMN+MHNA)/3	GCA	Epithelial	Macrophages	RARRES1	NRP2	3.18	0.321	1.7505	0.00248	0.113	0.631	1	0.0121250494925854	down	-0.492728000932392	RARRES1_NRP2	RARRES1_NRP2_Epithelial_Macrophages	0.337242250455052	0.311357528203574	0.105002913507496	0.337768240343348	0.300847457627119	0.101616716374482	0.635265500900704	0.0811229763135111	0.358194238607107	8.28564365497263	2.60554831917378	0.96054105970866	0.970225708340003	0.978229550184088	0.977349127581239	0.0641905756826329	0.199970640755866	0.627313151275602	0.344861660079051	0.628368666906216	0.638115343154869	0.00522988925065471	0.71813569254755	0.642278317161335	0.109461037464528	0.0121250494925854	-0.492728000932392	0.400769813562933	0.215398848426609	0.374861953962807	0.522743769110229	5.15759232257473	0.55028737240865	0.9405629727639	0.851258248099727	6.53713380881265	0.913650518887892	0.5	0.642278317161335	TRUE	0.719613736239648	GCA
75381	LGMA-(LAMN+MHNA+GCA)/3	LGMA	Fibroblasts	C1Qhi.monocytes	RARRES2	CCRL2	0.256	1.08	0.668	0.625	1	0.155	0.947	0.0351919461735569	up	-1.08685090074532	RARRES2_CCRL2	RARRES2_CCRL2_Fibroblasts_C1Qhi.monocytes	0.932046242727114	0.0379168395474191	0.0353402478362588	0.622944698261075	0.0528903134004661	0.032947740322187	0.231631743788032	0.475378729342036	0.353505236565034	0.0522547155599167	0.204119982655925	0.585941251800864	0.327537217864575	0.599327677285097	0.624259644629422	0.874441765976085	0.809668301829709	0.831297161336687	0.788851958318362	0.857280812073302	0.872574559827524	0.0351919461735569	-1.08685090074532	0.312170486547485	0.40279309780759	0.00381805574416095	-0.893673098340255	0.327822974737135	0.0861732961543605	0.909574818025371	0.95413506642247	9.53857884033884	0.992487867808838	0.501833954955383	0.65552712458066	4.05876631050267	0.930527154016746	0.5	0.327822974737135	TRUE	0.719613510065449	LGMA
75382	LGMA-(LAMN+MHNA+GCA)/3	LGMA	Fibroblasts	C1Qhi.monocytes	RARRES2	CCRL2	0.256	1.08	0.668	0.625	1	0.155	0.947	0.00381805574416095	down	-0.893673098340255	RARRES2_CCRL2	RARRES2_CCRL2_Fibroblasts_C1Qhi.monocytes	0.932046242727114	0.0379168395474191	0.0353402478362588	0.622944698261075	0.0528903134004661	0.032947740322187	0.231631743788032	0.475378729342036	0.353505236565034	0.0522547155599167	0.204119982655925	0.585941251800864	0.327537217864575	0.599327677285097	0.624259644629422	0.874441765976085	0.809668301829709	0.831297161336687	0.788851958318362	0.857280812073302	0.872574559827524	0.0351919461735569	-1.08685090074532	0.312170486547485	0.40279309780759	0.00381805574416095	-0.893673098340255	0.327822974737135	0.0861732961543605	0.909574818025371	0.95413506642247	9.53857884033884	0.992487867808838	0.501833954955383	0.65552712458066	4.05876631050267	0.930527154016746	0.5	0.327822974737135	TRUE	0.719613510065449	LGMA
75383	LAMN-(LGMA+MHNA+GCA)/3	LAMN	B.cells	Epithelial	TGFB1	TGFBR3	-0.474	3.09	1.308	0.129	1	0.00818	0.521	0.0142724411443876	up	5.84823652748482	TGFB1_TGFBR3	TGFB1_TGFBR3_B.cells_Epithelial	0.430306830916644	0.227514511656272	0.0979010484983582	0.433721359940872	0.152123552123552	0.0659792339060632	0.176990542322262	0.224577196182587	0.200783869252424	-0.421580477318156	-0.889410289700751	0.289879141988154	0.767788538498479	0.179926364655034	0.0912237874179606	6.44959229165561	2.08724669632868	0.969255300035932	0.974083722601509	0.982168523176428	0.981360043118936	0.0142724411443876	5.84823652748482	1.001	0.197988683766416	0.00406645423860496	-0.617458727644031	0.378076651140241	0.0900374416683993	0.312664440886247	0.519331288860282	7.49137191896678	0.570991226821862	0.292800502831824	0.248993566115402	6.4657491836499	0.720013519936621	1	1.001	TRUE	0.719611615097995	LAMN
75384	LAMN-(LGMA+MHNA+GCA)/3	LAMN	B.cells	Epithelial	TGFB1	TGFBR3	-0.474	3.09	1.308	0.129	1	0.00818	0.521	0.00406645423860496	down	-0.617458727644031	TGFB1_TGFBR3	TGFB1_TGFBR3_B.cells_Epithelial	0.430306830916644	0.227514511656272	0.0979010484983582	0.433721359940872	0.152123552123552	0.0659792339060632	0.176990542322262	0.224577196182587	0.200783869252424	-0.421580477318156	-0.889410289700751	0.289879141988154	0.767788538498479	0.179926364655034	0.0912237874179606	6.44959229165561	2.08724669632868	0.969255300035932	0.974083722601509	0.982168523176428	0.981360043118936	0.0142724411443876	5.84823652748482	1.001	0.197988683766416	0.00406645423860496	-0.617458727644031	0.378076651140241	0.0900374416683993	0.312664440886247	0.519331288860282	7.49137191896678	0.570991226821862	0.292800502831824	0.248993566115402	6.4657491836499	0.720013519936621	1	1.001	TRUE	0.719611615097995	LAMN
75385	GCA-(LGMA+LAMN+MHNA)/3	GCA	C1Qhi.monocytes	Endothelial	CD14	PLXND1	-0.685	0.479	-0.103	0.103	0.723	0.245	1	0.00484686077572937	up	0.795578624788119	CD14_PLXND1	CD14_PLXND1_C1Qhi.monocytes_Endothelial	1.28024611526665	0.44966279038945	0.575679040576053	0.755233494363929	0.45872641509434	0.346445553428736	0.0295087282581602	0.391834343333059	0.21067153579561	-0.676206501076957	-0.987162775294828	0.238634544581399	0.797642868576917	0.144989595005603	0.077537217864575	0.292589445589389	0.610833915635468	0.687118217750629	0.699447538627381	0.750808480057492	0.824627200862379	0.00484686077572937	0.795578624788119	0.656441590425139	0.105711143656869	0.0156132351225421	-0.0820215765252022	0.475492601145679	0.269661886068207	0.693501813463855	0.806800544375521	9.78323309411786	0.886461093555238	1.001	1.001	7.6024923055067	1.001	1	0.656441590425139	TRUE	0.719611140819976	LGMA
75386	GCA-(LGMA+LAMN+MHNA)/3	GCA	C1Qhi.monocytes	Endothelial	CD14	PLXND1	-0.685	0.479	-0.103	0.103	0.723	0.245	1	0.0156132351225421	down	-0.0820215765252022	CD14_PLXND1	CD14_PLXND1_C1Qhi.monocytes_Endothelial	1.28024611526665	0.44966279038945	0.575679040576053	0.755233494363929	0.45872641509434	0.346445553428736	0.0295087282581602	0.391834343333059	0.21067153579561	-0.676206501076957	-0.987162775294828	0.238634544581399	0.797642868576917	0.144989595005603	0.077537217864575	0.292589445589389	0.610833915635468	0.687118217750629	0.699447538627381	0.750808480057492	0.824627200862379	0.00484686077572937	0.795578624788119	0.656441590425139	0.105711143656869	0.0156132351225421	-0.0820215765252022	0.475492601145679	0.269661886068207	0.693501813463855	0.806800544375521	9.78323309411786	0.886461093555238	1.001	1.001	7.6024923055067	1.001	1	0.656441590425139	TRUE	0.719611140819976	LGMA
75387	LAMN-(LGMA+MHNA+GCA)/3	LAMN	NK.cells	Endothelial	COL12A1	ITGA1	2.06	0.838	1.449	0.0124	1	0.078	0.947	0.00881611347295872	up	-0.0545147946917779	COL12A1_ITGA1	COL12A1_ITGA1_NK.cells_Endothelial	0.0452626482991148	0.301349166272549	0.0136398613282259	0.044020963004877	0.281685795384426	0.0124000799776171	0.439766549598653	0.060706862958961	0.250236706278807	3.9275513285658	1.90657831483776	0.908255962862174	0.93704978389627	0.941651992956619	0.955698735392989	0.928424722945377	1.10790539730952	0.785842615882142	0.877874595759971	0.862468559108875	0.922161336687028	0.00881611347295872	-0.0545147946917779	0.500970909608794	0.144570594284592	0.000446541388938734	0.156683681755802	0.518921973683889	0.0337252243558187	0.0478931198446266	0.0647246750178325	4.35716955008412	0.444954075153334	0.824307857312112	0.718501554281084	7.31646863303458	0.958001431587013	0.5	0.518921973683889	TRUE	0.719610328333891	LAMN
75388	LAMN-(LGMA+MHNA+GCA)/3	LAMN	NK.cells	Endothelial	COL12A1	ITGA1	2.06	0.838	1.449	0.0124	1	0.078	0.947	0.000446541388938734	down	0.156683681755802	COL12A1_ITGA1	COL12A1_ITGA1_NK.cells_Endothelial	0.0452626482991148	0.301349166272549	0.0136398613282259	0.044020963004877	0.281685795384426	0.0124000799776171	0.439766549598653	0.060706862958961	0.250236706278807	3.9275513285658	1.90657831483776	0.908255962862174	0.93704978389627	0.941651992956619	0.955698735392989	0.928424722945377	1.10790539730952	0.785842615882142	0.877874595759971	0.862468559108875	0.922161336687028	0.00881611347295872	-0.0545147946917779	0.500970909608794	0.144570594284592	0.000446541388938734	0.156683681755802	0.518921973683889	0.0337252243558187	0.0478931198446266	0.0647246750178325	4.35716955008412	0.444954075153334	0.824307857312112	0.718501554281084	7.31646863303458	0.958001431587013	0.5	0.518921973683889	TRUE	0.719610328333891	LAMN
75389	MHNA-(LGMA+LAMN+GCA)/3	MHNA	C1Qhi.monocytes	Endothelial	LGALS3	MCAM	1.16	-0.237	0.4615	0.00526	0.0781	0.55	1	-0.0019871518663133	up	0.137091250854367	LGALS3_MCAM	LGALS3_MCAM_C1Qhi.monocytes_Endothelial	1.01741630525361	0.27682559251724	0.281646871538532	0.660375648865732	0.281415919424969	0.18584022039141	0.176248705813806	0.243146692749466	0.209697699281636	2.64365653678166	2.27901425584626	0.816311829678246	0.958299983992316	0.915759564591004	0.968905074435729	-0.0615340425898642	-0.259637310505756	0.360739310097018	0.415176967301473	0.304572403880704	0.259185231764283	-0.0019871518663133	0.137091250854367	0.536013084582707	0.0388053563185968	0.00838774689251027	-0.104810028831695	0.471346533346775	0.157260488494074	0.651693382948429	0.772747075333608	9.67300352144091	0.82114602926481	0.729675418204878	0.732514309220696	6.9525543124542	0.898111698146299	1	0.536013084582707	TRUE	0.71960755181481	MHNA
75390	MHNA-(LGMA+LAMN+GCA)/3	MHNA	C1Qhi.monocytes	Endothelial	LGALS3	MCAM	1.16	-0.237	0.4615	0.00526	0.0781	0.55	1	0.00838774689251027	down	-0.104810028831695	LGALS3_MCAM	LGALS3_MCAM_C1Qhi.monocytes_Endothelial	1.01741630525361	0.27682559251724	0.281646871538532	0.660375648865732	0.281415919424969	0.18584022039141	0.176248705813806	0.243146692749466	0.209697699281636	2.64365653678166	2.27901425584626	0.816311829678246	0.958299983992316	0.915759564591004	0.968905074435729	-0.0615340425898642	-0.259637310505756	0.360739310097018	0.415176967301473	0.304572403880704	0.259185231764283	-0.0019871518663133	0.137091250854367	0.536013084582707	0.0388053563185968	0.00838774689251027	-0.104810028831695	0.471346533346775	0.157260488494074	0.651693382948429	0.772747075333608	9.67300352144091	0.82114602926481	0.729675418204878	0.732514309220696	6.9525543124542	0.898111698146299	1	0.536013084582707	TRUE	0.71960755181481	MHNA
75391	LAMN-(LGMA+MHNA+GCA)/3	LAMN	Endothelial	NK.cells	BMP1	BMPR2	0.751	-0.063	0.344	0.207	0.947	0.825	1	0.0139143718870873	up	1.22237057561146	BMP1_BMPR2	BMP1_BMPR2_Endothelial_NK.cells	0.114362702914328	0.271925269057801	0.0310981087601559	0.140750339380476	0.255079082801175	0.035902467473126	0.060706862958961	0.439766549598653	0.250236706278807	0.513706270561855	0.684029654543082	0.741936129342084	0.687630062429966	0.778093484872739	0.816471906515127	-0.00526340124135472	-0.0835460514500749	0.444012756018685	0.168410887531441	0.411246855910888	0.37753772906935	0.0139143718870873	1.22237057561146	0.734496112011764	0.194483143634119	0.00541900890203517	0.891736569876965	0.652655457157979	0.111078100738755	0.466496192518458	0.46444623942352	5.66227939795028	0.82955959881386	0.257643965203172	0.293473964879197	7.1054966237788	0.703780069239933	1	0.734496112011764	TRUE	0.719602734643305	LAMN
75392	LAMN-(LGMA+MHNA+GCA)/3	LAMN	Endothelial	NK.cells	BMP1	BMPR2	0.751	-0.063	0.344	0.207	0.947	0.825	1	0.00541900890203517	down	0.891736569876965	BMP1_BMPR2	BMP1_BMPR2_Endothelial_NK.cells	0.114362702914328	0.271925269057801	0.0310981087601559	0.140750339380476	0.255079082801175	0.035902467473126	0.060706862958961	0.439766549598653	0.250236706278807	0.513706270561855	0.684029654543082	0.741936129342084	0.687630062429966	0.778093484872739	0.816471906515127	-0.00526340124135472	-0.0835460514500749	0.444012756018685	0.168410887531441	0.411246855910888	0.37753772906935	0.0139143718870873	1.22237057561146	0.734496112011764	0.194483143634119	0.00541900890203517	0.891736569876965	0.652655457157979	0.111078100738755	0.466496192518458	0.46444623942352	5.66227939795028	0.82955959881386	0.257643965203172	0.293473964879197	7.1054966237788	0.703780069239933	1	0.734496112011764	TRUE	0.719602734643305	LAMN
75393	LAMN-(LGMA+MHNA+GCA)/3	LAMN	Endothelial	SPP1..macrophages	COL4A2	ITGA2	0.692	5.57	3.131	0.1	0.947	0.0293	0.878	0.00951323017612928	up	0.0924964461452751	COL4A2_ITGA2	COL4A2_ITGA2_Endothelial_SPP1..macrophages	1.27669577987571	0.0840872004492879	0.107353773955169	0.721584598296927	0.0571428571428571	0.0412334056169673	0.060706862958961	0.117858340400099	0.08928260167953	0.692	1	0.726568753001441	0.800984472546822	0.806106931327037	0.87686089322875	8.53954735462761	1.53313237964589	0.996361839741286	0.938667804527488	0.989399928135106	0.958542939274165	0.00951323017612928	0.0924964461452751	0.527857293124827	0.15139544877862	0.00786190384207679	-0.243959147845707	0.446030128624307	0.149080350087965	1.001	1.001	10.1991082264881	1.001	0.101789515588956	0.0819406617445994	3.52061371398834	0.399786206991262	0.5	0.527857293124827	TRUE	0.719601947770711	LAMN
75394	LAMN-(LGMA+MHNA+GCA)/3	LAMN	Endothelial	SPP1..macrophages	COL4A2	ITGA2	0.692	5.57	3.131	0.1	0.947	0.0293	0.878	0.00786190384207679	down	-0.243959147845707	COL4A2_ITGA2	COL4A2_ITGA2_Endothelial_SPP1..macrophages	1.27669577987571	0.0840872004492879	0.107353773955169	0.721584598296927	0.0571428571428571	0.0412334056169673	0.060706862958961	0.117858340400099	0.08928260167953	0.692	1	0.726568753001441	0.800984472546822	0.806106931327037	0.87686089322875	8.53954735462761	1.53313237964589	0.996361839741286	0.938667804527488	0.989399928135106	0.958542939274165	0.00951323017612928	0.0924964461452751	0.527857293124827	0.15139544877862	0.00786190384207679	-0.243959147845707	0.446030128624307	0.149080350087965	1.001	1.001	10.1991082264881	1.001	0.101789515588956	0.0819406617445994	3.52061371398834	0.399786206991262	0.5	0.527857293124827	TRUE	0.719601947770711	LAMN
75395	MHNA-(LGMA+LAMN+GCA)/3	MHNA	SPP1..macrophages	iCAFs	IGF1	ITGAV	1.6	0.813	1.2065	0.442	0.966	0.148	0.783	0.0162180908821882	up	-2.79506922433216	IGF1_ITGAV	IGF1_ITGAV_SPP1..macrophages_iCAFs	0.0280950901635639	0.632682339261983	0.01777526736646	0.0184380032206119	NA	NA	0.718445157367712	0.001	0.359722578683856	0.567324369041453	0.354577730650908	0.868897070593885	0.478869857531615	0.787938210340964	0.70393789018729	0.6745772253839	0.829738284605043	0.780138339920949	0.796330398850162	0.831881063600431	0.876661875673733	0.0162180908821882	-2.79506922433216	0.001	0.21703682347737	0.00370383408202594	3.08591684374225	1.001	0.0843964370621468	0.0410124197917775	0.0335485801441354	3.38449454918892	0.390486763950888	0.766724735254516	NA	8.81704681887965	0.951479633231864	0	1.001	TRUE	0.719597088249215	LGMA
75396	MHNA-(LGMA+LAMN+GCA)/3	MHNA	SPP1..macrophages	iCAFs	IGF1	ITGAV	1.6	0.813	1.2065	0.442	0.966	0.148	0.783	0.00370383408202594	down	3.08591684374225	IGF1_ITGAV	IGF1_ITGAV_SPP1..macrophages_iCAFs	0.0280950901635639	0.632682339261983	0.01777526736646	0.0184380032206119	NA	NA	0.718445157367712	0.001	0.359722578683856	0.567324369041453	0.354577730650908	0.868897070593885	0.478869857531615	0.787938210340964	0.70393789018729	0.6745772253839	0.829738284605043	0.780138339920949	0.796330398850162	0.831881063600431	0.876661875673733	0.0162180908821882	-2.79506922433216	0.001	0.21703682347737	0.00370383408202594	3.08591684374225	1.001	0.0843964370621468	0.0410124197917775	0.0335485801441354	3.38449454918892	0.390486763950888	0.766724735254516	NA	8.81704681887965	0.951479633231864	0	1.001	TRUE	0.719597088249215	LGMA
75397	GCA-(LGMA+LAMN+MHNA)/3	GCA	Fibroblasts	Macrophages	NRP1	FLT1	1.7	0.0252	0.8626	0.00882	0.62	0.968	1	0.0038689849170971	up	0.0892367342971013	NRP1_FLT1	NRP1_FLT1_Fibroblasts_Macrophages	0.423417080581729	0.277329724991871	0.117426142514592	0.32380927439067	0.24364406779661	0.0788942088028115	0.570070300444639	0.0811229763135111	0.325596638379075	3.49270340527591	2.05453141486818	0.878901872898991	0.947134624619818	0.934408516087722	0.961741635985273	0.00035594099582848	0.0141246426916063	0.485447358965146	0.0416591807402084	0.485222781171398	0.485290154509522	0.0038689849170971	0.0892367342971013	0.527261135562978	0.0961376240179992	0.0142016356320114	0.140260425605164	0.515933972016926	0.247702711753713	0.421804919634134	0.451754068583627	7.36075216148638	0.779092912656232	0.345622576400199	0.389552309632811	6.79336243962224	0.745733726774271	1	0.527261135562978	TRUE	0.719596052031445	GCA
75398	GCA-(LGMA+LAMN+MHNA)/3	GCA	Fibroblasts	Macrophages	NRP1	FLT1	1.7	0.0252	0.8626	0.00882	0.62	0.968	1	0.0142016356320114	down	0.140260425605164	NRP1_FLT1	NRP1_FLT1_Fibroblasts_Macrophages	0.423417080581729	0.277329724991871	0.117426142514592	0.32380927439067	0.24364406779661	0.0788942088028115	0.570070300444639	0.0811229763135111	0.325596638379075	3.49270340527591	2.05453141486818	0.878901872898991	0.947134624619818	0.934408516087722	0.961741635985273	0.00035594099582848	0.0141246426916063	0.485447358965146	0.0416591807402084	0.485222781171398	0.485290154509522	0.0038689849170971	0.0892367342971013	0.527261135562978	0.0961376240179992	0.0142016356320114	0.140260425605164	0.515933972016926	0.247702711753713	0.421804919634134	0.451754068583627	7.36075216148638	0.779092912656232	0.345622576400199	0.389552309632811	6.79336243962224	0.745733726774271	1	0.527261135562978	TRUE	0.719596052031445	GCA
75399	LGMA-(LAMN+MHNA+GCA)/3	LGMA	iCAFs	Epithelial	ARMH4	TNFRSF11B	0.288	2.71	1.499	0.533	1	0.00181	0.193	0.000604737913058172	up	-1.0674243778785	ARMH4_TNFRSF11B	ARMH4_TNFRSF11B_iCAFs_Epithelial	0.141291664744527	0.137964586809409	0.0194932461460922	0.186104903421417	0.171827221219894	0.0319778884102988	0.262803994133876	0.261235324397914	0.262019659265895	0.0787025638003472	0.273272790973428	0.59868736993757	0.402793340803586	0.625660316952137	0.664158796222187	7.43169106210451	2.74232142513082	0.957330219187927	0.989220265900108	0.986300754581387	0.991600790513834	0.000604737913058172	-1.0674243778785	0.315723336936384	0.06418026202422	0.000134830930907019	-0.608832629105261	0.379646059580128	0.0288761830169079	0.700627482021702	0.674828098594786	4.6344494682353	0.721216274224221	1.001	1.001	5.38806222109394	1.001	0.5	0.379646059580128	TRUE	0.71959107667911	LGMA
75400	LGMA-(LAMN+MHNA+GCA)/3	LGMA	iCAFs	Epithelial	ARMH4	TNFRSF11B	0.288	2.71	1.499	0.533	1	0.00181	0.193	0.000134830930907019	down	-0.608832629105261	ARMH4_TNFRSF11B	ARMH4_TNFRSF11B_iCAFs_Epithelial	0.141291664744527	0.137964586809409	0.0194932461460922	0.186104903421417	0.171827221219894	0.0319778884102988	0.262803994133876	0.261235324397914	0.262019659265895	0.0787025638003472	0.273272790973428	0.59868736993757	0.402793340803586	0.625660316952137	0.664158796222187	7.43169106210451	2.74232142513082	0.957330219187927	0.989220265900108	0.986300754581387	0.991600790513834	0.000604737913058172	-1.0674243778785	0.315723336936384	0.06418026202422	0.000134830930907019	-0.608832629105261	0.379646059580128	0.0288761830169079	0.700627482021702	0.674828098594786	4.6344494682353	0.721216274224221	1.001	1.001	5.38806222109394	1.001	0.5	0.379646059580128	TRUE	0.71959107667911	LGMA
75401	LAMN-(LGMA+MHNA+GCA)/3	LAMN	Endothelial	CD4..T.cells	COL6A1	ITGA6	1.06	0.434	0.747	0.18	0.947	0.0873	1	0.00155449909457289	up	0.0797168173688522	COL6A1_ITGA6	COL6A1_ITGA6_Endothelial_CD4..T.cells	0.218531319295457	0.138973862657891	0.0303701415542147	0.180920646674071	0.177363432655039	0.0320887069322827	0.060706862958961	0.372192634222999	0.21644974859098	0.789411144590496	0.744727494896694	0.800704338082279	0.714643028653754	0.818392828557708	0.830578677765327	0.459599818231783	1.05898575629443	0.671554976643909	0.866331297161337	0.796083363277039	0.916210025152713	0.00155449909457289	0.0797168173688522	0.525520070484442	0.0734785356682641	0.00363184211360709	-0.0334233809593401	0.484334422038581	0.0832765130367004	0.177938692407993	0.220755798338043	6.62019477453001	0.660761432365381	0.192778200834926	0.272586184473112	5.6979053938497	0.66193223091241	1	0.525520070484442	TRUE	0.719588680469881	LAMN
75402	LAMN-(LGMA+MHNA+GCA)/3	LAMN	Endothelial	CD4..T.cells	COL6A1	ITGA6	1.06	0.434	0.747	0.18	0.947	0.0873	1	0.00363184211360709	down	-0.0334233809593401	COL6A1_ITGA6	COL6A1_ITGA6_Endothelial_CD4..T.cells	0.218531319295457	0.138973862657891	0.0303701415542147	0.180920646674071	0.177363432655039	0.0320887069322827	0.060706862958961	0.372192634222999	0.21644974859098	0.789411144590496	0.744727494896694	0.800704338082279	0.714643028653754	0.818392828557708	0.830578677765327	0.459599818231783	1.05898575629443	0.671554976643909	0.866331297161337	0.796083363277039	0.916210025152713	0.00155449909457289	0.0797168173688522	0.525520070484442	0.0734785356682641	0.00363184211360709	-0.0334233809593401	0.484334422038581	0.0832765130367004	0.177938692407993	0.220755798338043	6.62019477453001	0.660761432365381	0.192778200834926	0.272586184473112	5.6979053938497	0.66193223091241	1	0.525520070484442	TRUE	0.719588680469881	LAMN
75403	GCA-(LGMA+LAMN+MHNA)/3	GCA	SPP1..macrophages	iCAFs	PDGFA	PDGFRA	3.31	0.373	1.8415	0.137	0.575	0.513	0.906	0.000624924643838988	up	0.960743094203272	PDGFA_PDGFRA	PDGFA_PDGFRA_SPP1..macrophages_iCAFs	0.0995421927348919	0.807262211730385	0.0803566506676611	0.0555555555555556	0.626984126984127	0.0348324514991182	0.0480350794940855	0.154589017934036	0.101312048714061	2.85745492271229	0.863279432843593	0.964723067072195	0.759184408516088	0.920842004161998	0.853909876740836	0.108126222813293	0.289882634888184	0.647570068271649	0.449200503054258	0.663537549407115	0.692395795903701	0.000624924643838988	0.960743094203272	0.686647955888308	0.064377892492207	0.0256906813971623	-2.45473714590512	0.0438073122170783	0.42642901504055	0.351804281077944	0.177144847007239	3.42958087694043	0.455340072053331	1.001	0.951923847676412	8.81896209620999	0.986445026327244	0.5	0.686647955888308	TRUE	0.719587719684195	GCA
75404	GCA-(LGMA+LAMN+MHNA)/3	GCA	SPP1..macrophages	iCAFs	PDGFA	PDGFRA	3.31	0.373	1.8415	0.137	0.575	0.513	0.906	0.0256906813971623	down	-2.45473714590512	PDGFA_PDGFRA	PDGFA_PDGFRA_SPP1..macrophages_iCAFs	0.0995421927348919	0.807262211730385	0.0803566506676611	0.0555555555555556	0.626984126984127	0.0348324514991182	0.0480350794940855	0.154589017934036	0.101312048714061	2.85745492271229	0.863279432843593	0.964723067072195	0.759184408516088	0.920842004161998	0.853909876740836	0.108126222813293	0.289882634888184	0.647570068271649	0.449200503054258	0.663537549407115	0.692395795903701	0.000624924643838988	0.960743094203272	0.686647955888308	0.064377892492207	0.0256906813971623	-2.45473714590512	0.0438073122170783	0.42642901504055	0.351804281077944	0.177144847007239	3.42958087694043	0.455340072053331	1.001	0.951923847676412	8.81896209620999	0.986445026327244	0.5	0.686647955888308	TRUE	0.719587719684195	GCA
75405	GCA-(LGMA+LAMN+MHNA)/3	GCA	Macrophages	Endothelial	LAMA2	ITGA3	3.11	1.32	2.215	0.00337	0.45	0.0377	1	0.0021881555424201	up	-0.0443247767941867	LAMA2_ITGA3	LAMA2_ITGA3_Macrophages_Endothelial	0.162388945271131	0.0837134827984571	0.0135941441766144	0.0932203389830508	0.0969463753723932	0.00903737397539259	0.0811229763135111	0.391834343333059	0.236478659823285	7.68907100829014	2.47237009912866	0.957979830318553	0.966063710581079	0.975908436049304	0.974387706098927	1.87922941772835	1.42365864979421	0.864804168163852	0.926068990298239	0.920050305425799	0.95048059647862	0.0021881555424201	-0.0443247767941867	0.502834527163954	0.0796821068007458	0.0133713503587544	-0.749450515457634	0.354062431402387	0.234786598388335	0.112963443836036	0.123799300054739	4.14951392906622	0.383260585603254	0.645243885519623	0.652601816502509	5.23364754486979	0.947804050858526	0.5	0.502834527163954	TRUE	0.719586420755584	GCA
75406	GCA-(LGMA+LAMN+MHNA)/3	GCA	Macrophages	Endothelial	LAMA2	ITGA3	3.11	1.32	2.215	0.00337	0.45	0.0377	1	0.0133713503587544	down	-0.749450515457634	LAMA2_ITGA3	LAMA2_ITGA3_Macrophages_Endothelial	0.162388945271131	0.0837134827984571	0.0135941441766144	0.0932203389830508	0.0969463753723932	0.00903737397539259	0.0811229763135111	0.391834343333059	0.236478659823285	7.68907100829014	2.47237009912866	0.957979830318553	0.966063710581079	0.975908436049304	0.974387706098927	1.87922941772835	1.42365864979421	0.864804168163852	0.926068990298239	0.920050305425799	0.95048059647862	0.0021881555424201	-0.0443247767941867	0.502834527163954	0.0796821068007458	0.0133713503587544	-0.749450515457634	0.354062431402387	0.234786598388335	0.112963443836036	0.123799300054739	4.14951392906622	0.383260585603254	0.645243885519623	0.652601816502509	5.23364754486979	0.947804050858526	0.5	0.502834527163954	TRUE	0.719586420755584	GCA
75407	LAMN-(LGMA+MHNA+GCA)/3	LAMN	Fibroblasts	Macrophages	COL27A1	ITGB1	0.225	0.48	0.3525	0.709	1	0.35	1	0.0137437530774785	up	0.623151484974448	COL27A1_ITGB1	COL27A1_ITGB1_Fibroblasts_Macrophages	0.0552028012170476	0.503231768464778	0.0277798032806645	0.0604992898503223	0.550581395348837	0.0333097834234042	0.20634857114243	0.202118009648158	0.204233290395294	0.03360459708381	0.149353764816933	0.573755402593245	0.257763726588763	0.575636305426605	0.587862173843445	0.218847338711868	0.455931955649724	0.68745508444125	0.599330758174632	0.725790513833992	0.771200143729788	0.0137437530774785	0.623151484974448	0.624906979988503	0.192812765425954	0.00944889507735081	-0.144536277019859	0.464118849949545	0.1737679597143	0.299589658548911	0.309648556204434	4.81026670218672	0.848283932260416	0.322388284167328	0.548048558910198	7.91973156070335	0.674386631443167	1	0.624906979988503	TRUE	0.719584353817445	LAMN
75408	LAMN-(LGMA+MHNA+GCA)/3	LAMN	Fibroblasts	Macrophages	COL27A1	ITGB1	0.225	0.48	0.3525	0.709	1	0.35	1	0.00944889507735081	down	-0.144536277019859	COL27A1_ITGB1	COL27A1_ITGB1_Fibroblasts_Macrophages	0.0552028012170476	0.503231768464778	0.0277798032806645	0.0604992898503223	0.550581395348837	0.0333097834234042	0.20634857114243	0.202118009648158	0.204233290395294	0.03360459708381	0.149353764816933	0.573755402593245	0.257763726588763	0.575636305426605	0.587862173843445	0.218847338711868	0.455931955649724	0.68745508444125	0.599330758174632	0.725790513833992	0.771200143729788	0.0137437530774785	0.623151484974448	0.624906979988503	0.192812765425954	0.00944889507735081	-0.144536277019859	0.464118849949545	0.1737679597143	0.299589658548911	0.309648556204434	4.81026670218672	0.848283932260416	0.322388284167328	0.548048558910198	7.91973156070335	0.674386631443167	1	0.624906979988503	TRUE	0.719584353817445	LAMN
75409	GCA-(LGMA+LAMN+MHNA)/3	GCA	iCAFs	Endothelial	TGFB2	ACVR1	1.62	0.119	0.8695	0.0245	0.467	0.856	1	0.00186316373326156	up	-0.146991940712501	TGFB2_ACVR1	TGFB2_ACVR1_iCAFs_Endothelial	0.105097405210184	0.0547090193393392	0.00574977597415835	0.116402116402116	0.0616310824230387	0.00717398843019498	0.154589017934036	0.391834343333059	0.273211680633548	2.60955094332946	1.61083391563547	0.871018088682568	0.911297422762926	0.914759084360493	0.939751080518649	0.00803562200341877	0.0675262353228468	0.533282429033417	0.139979338842975	0.530632411067194	0.531283686669062	0.00186316373326156	-0.146991940712501	0.484058080356932	0.0765003987751454	0.0209113983106025	1.49528850292942	0.762464021642282	0.352081361120232	0.994365567365134	1.001	5.01813503365191	1.001	0.340732457817505	0.273155948083045	4.57715831711888	0.756580796895238	0	0.762464021642282	TRUE	0.719584083816249	GCA
75410	GCA-(LGMA+LAMN+MHNA)/3	GCA	iCAFs	Endothelial	TGFB2	ACVR1	1.62	0.119	0.8695	0.0245	0.467	0.856	1	0.0209113983106025	down	1.49528850292942	TGFB2_ACVR1	TGFB2_ACVR1_iCAFs_Endothelial	0.105097405210184	0.0547090193393392	0.00574977597415835	0.116402116402116	0.0616310824230387	0.00717398843019498	0.154589017934036	0.391834343333059	0.273211680633548	2.60955094332946	1.61083391563547	0.871018088682568	0.911297422762926	0.914759084360493	0.939751080518649	0.00803562200341877	0.0675262353228468	0.533282429033417	0.139979338842975	0.530632411067194	0.531283686669062	0.00186316373326156	-0.146991940712501	0.484058080356932	0.0765003987751454	0.0209113983106025	1.49528850292942	0.762464021642282	0.352081361120232	0.994365567365134	1.001	5.01813503365191	1.001	0.340732457817505	0.273155948083045	4.57715831711888	0.756580796895238	0	0.762464021642282	TRUE	0.719584083816249	GCA
75411	LAMN-(LGMA+MHNA+GCA)/3	LAMN	Epithelial	Tregs	LYZ	ITGAL	-0.115	0.233	0.059	0.917	1	0.594	1	0.00695436569617971	up	1.28058818368188	LYZ_ITGAL	LYZ_ITGAL_Epithelial_Tregs	0.941134880101111	0.250365126764552	0.235627353559056	0.601158301158301	0.260833333333333	0.156802123552124	0.224577196182587	0.223854363600918	0.224215779891752	-0.00432752639794757	-0.0376306643299789	0.42106210981271	0.0878421642388346	0.416159756683208	0.418000640307348	0.0527077583193819	0.226213555018806	0.588303988501617	0.377447897951851	0.615298239310097	0.654397233201581	0.00695436569617971	1.28058818368188	0.74514333142883	0.126343864637594	0.00344299075417048	-1.08236391926572	0.293493090194474	0.0803386967869663	0.444185589458891	0.641891510762755	9.16767220622851	0.777391204955712	0.655759268010248	0.679305812213063	6.79516106454796	0.894288082692744	1	0.74514333142883	TRUE	0.71958265545253	LAMN
75412	LAMN-(LGMA+MHNA+GCA)/3	LAMN	Epithelial	Tregs	LYZ	ITGAL	-0.115	0.233	0.059	0.917	1	0.594	1	0.00344299075417048	down	-1.08236391926572	LYZ_ITGAL	LYZ_ITGAL_Epithelial_Tregs	0.941134880101111	0.250365126764552	0.235627353559056	0.601158301158301	0.260833333333333	0.156802123552124	0.224577196182587	0.223854363600918	0.224215779891752	-0.00432752639794757	-0.0376306643299789	0.42106210981271	0.0878421642388346	0.416159756683208	0.418000640307348	0.0527077583193819	0.226213555018806	0.588303988501617	0.377447897951851	0.615298239310097	0.654397233201581	0.00695436569617971	1.28058818368188	0.74514333142883	0.126343864637594	0.00344299075417048	-1.08236391926572	0.293493090194474	0.0803386967869663	0.444185589458891	0.641891510762755	9.16767220622851	0.777391204955712	0.655759268010248	0.679305812213063	6.79516106454796	0.894288082692744	1	0.74514333142883	TRUE	0.71958265545253	LAMN
75413	LGMA-(LAMN+MHNA+GCA)/3	LGMA	Macrophages	CD4..T.cells	SIRPA	LRPAP1	0.091	0.157	0.124	0.861	1	0.402	1	0.0167917359969159	up	-0.368980691957349	SIRPA_LRPAP1	SIRPA_LRPAP1_Macrophages_CD4..T.cells	0.149521707058769	0.193519503957341	0.0289353665808677	0.190436414200984	0.257050588544814	0.0489517923507271	1.001	0.225262262027145	0.613131131013573	0.00591471321771742	0.0649968485463452	0.517648471266208	0.133243957099408	0.520809988794621	0.526252601248599	0.0621365096657382	0.39577394691553	0.552798239310097	0.550125763564499	0.625808480057492	0.746182177506288	0.0167917359969159	-0.368980691957349	0.443459316152026	0.22265287660222	0.0111519636451234	1.37311092352195	0.74023537175784	0.200261295678307	0.616335882527191	0.628379380471147	6.07863587779618	0.89868829025151	0.418887700774151	0.621572076870405	6.14466071204363	0.647338159158219	1	0.74023537175784	TRUE	0.719582284696939	LGMA
75414	LGMA-(LAMN+MHNA+GCA)/3	LGMA	Macrophages	CD4..T.cells	SIRPA	LRPAP1	0.091	0.157	0.124	0.861	1	0.402	1	0.0111519636451234	down	1.37311092352195	SIRPA_LRPAP1	SIRPA_LRPAP1_Macrophages_CD4..T.cells	0.149521707058769	0.193519503957341	0.0289353665808677	0.190436414200984	0.257050588544814	0.0489517923507271	1.001	0.225262262027145	0.613131131013573	0.00591471321771742	0.0649968485463452	0.517648471266208	0.133243957099408	0.520809988794621	0.526252601248599	0.0621365096657382	0.39577394691553	0.552798239310097	0.550125763564499	0.625808480057492	0.746182177506288	0.0167917359969159	-0.368980691957349	0.443459316152026	0.22265287660222	0.0111519636451234	1.37311092352195	0.74023537175784	0.200261295678307	0.616335882527191	0.628379380471147	6.07863587779618	0.89868829025151	0.418887700774151	0.621572076870405	6.14466071204363	0.647338159158219	1	0.74023537175784	TRUE	0.719582284696939	LGMA
75415	LGMA-(LAMN+MHNA+GCA)/3	LGMA	Endothelial	Tregs	HLA.DMA	CD4	0.289	-0.15	0.0695	0.584	1	0.695	1	0.0147591953057593	up	-0.0879097579797675	HLA.DMA_CD4	HLA.DMA_CD4_Endothelial_Tregs	0.23366378686907	0.213737054797763	0.0499426096182873	0.276512900746502	0.208946200667127	0.0577763200464281	0.623093931583111	0.204322685818432	0.413708308700771	0.0675066871845165	0.233587152887601	0.599067552425164	0.361153353609733	0.615095245717945	0.641507923803426	-0.0237022793114829	-0.158015195409886	0.401387890765361	0.287414660438376	0.359549047790155	0.319012756018685	0.0147591953057593	-0.0879097579797675	0.494863418879837	0.202754064240899	0.00740847977938743	3.3723157826725	1.001	0.142026778520553	0.185864854231129	0.310404658824271	6.64038553351958	0.675017360935982	0.371669374706422	0.314093067949353	6.53397915505952	0.801183482209752	1	1.001	TRUE	0.719579800845828	GCA
75416	LGMA-(LAMN+MHNA+GCA)/3	LGMA	Endothelial	Tregs	HLA.DMA	CD4	0.289	-0.15	0.0695	0.584	1	0.695	1	0.00740847977938743	down	3.3723157826725	HLA.DMA_CD4	HLA.DMA_CD4_Endothelial_Tregs	0.23366378686907	0.213737054797763	0.0499426096182873	0.276512900746502	0.208946200667127	0.0577763200464281	0.623093931583111	0.204322685818432	0.413708308700771	0.0675066871845165	0.233587152887601	0.599067552425164	0.361153353609733	0.615095245717945	0.641507923803426	-0.0237022793114829	-0.158015195409886	0.401387890765361	0.287414660438376	0.359549047790155	0.319012756018685	0.0147591953057593	-0.0879097579797675	0.494863418879837	0.202754064240899	0.00740847977938743	3.3723157826725	1.001	0.142026778520553	0.185864854231129	0.310404658824271	6.64038553351958	0.675017360935982	0.371669374706422	0.314093067949353	6.53397915505952	0.801183482209752	1	1.001	TRUE	0.719579800845828	GCA
75417	GCA-(LGMA+LAMN+MHNA)/3	GCA	NK.cells	CD8..T.cells	GPI	AMFR	0.51	0.122	0.316	0.204	1	0.695	1	0.0136097625715312	up	0.330663204531276	GPI_AMFR	GPI_AMFR_NK.cells_CD8..T.cells	0.148376716181251	0.0771597614366189	0.0114487120232943	0.149525756012382	0.101898496240602	0.0152364496869008	0.397778729953697	0.299850372260767	0.348814551107232	0.352088614612792	0.690369832574101	0.67576436689611	0.690411397470786	0.744637425964463	0.817892588442452	0.0192778538400061	0.158015195409886	0.534899389148401	0.287414660438376	0.562702120014373	0.606404958677686	0.0136097625715312	0.330663204531276	0.571414797777372	0.191500982617548	0.00430719140503497	-0.40734167208375	0.416304765377326	0.0937824057584798	0.382501270587539	0.289973879957641	5.96128646211024	0.734940378821891	0.55155658073989	0.574079768943298	4.73808865041614	0.833834373321786	1	0.571414797777372	TRUE	0.719576400273341	GCA
75418	GCA-(LGMA+LAMN+MHNA)/3	GCA	NK.cells	CD8..T.cells	GPI	AMFR	0.51	0.122	0.316	0.204	1	0.695	1	0.00430719140503497	down	-0.40734167208375	GPI_AMFR	GPI_AMFR_NK.cells_CD8..T.cells	0.148376716181251	0.0771597614366189	0.0114487120232943	0.149525756012382	0.101898496240602	0.0152364496869008	0.397778729953697	0.299850372260767	0.348814551107232	0.352088614612792	0.690369832574101	0.67576436689611	0.690411397470786	0.744637425964463	0.817892588442452	0.0192778538400061	0.158015195409886	0.534899389148401	0.287414660438376	0.562702120014373	0.606404958677686	0.0136097625715312	0.330663204531276	0.571414797777372	0.191500982617548	0.00430719140503497	-0.40734167208375	0.416304765377326	0.0937824057584798	0.382501270587539	0.289973879957641	5.96128646211024	0.734940378821891	0.55155658073989	0.574079768943298	4.73808865041614	0.833834373321786	1	0.571414797777372	TRUE	0.719576400273341	GCA
75419	LAMN-(LGMA+MHNA+GCA)/3	LAMN	Macrophages	iCAFs	FN1	SDC2	-0.196	0.562	0.183	0.69	1	0.38	1	0.0107592374327567	up	0.308735346298651	FN1_SDC2	FN1_SDC2_Macrophages_iCAFs	0.890190941143162	0.412750506304688	0.367426761664687	0.540794573643411	0.359062980030722	0.194179311196847	0.202118009648158	0.900388818556685	0.551253414102421	-0.031585578215498	-0.161150909262745	0.385625100048023	0.274171602369137	0.348287177845366	0.321954538178326	0.236161618701353	0.42021640338319	0.714157384117858	0.57053988501617	0.73198886094143	0.756714876033058	0.0107592374327567	0.308735346298651	0.5674044867102	0.163594006331908	0.00468097178272446	0.335574878670087	0.551468941817498	0.0995970213942043	0.499944637841708	0.613648154361331	9.8000554438247	0.823399747104228	1.001	1.001	7.47902819490485	0.977634385194189	1	0.5674044867102	TRUE	0.719575376035864	LGMA
75420	LAMN-(LGMA+MHNA+GCA)/3	LAMN	Macrophages	iCAFs	FN1	SDC2	-0.196	0.562	0.183	0.69	1	0.38	1	0.00468097178272446	down	0.335574878670087	FN1_SDC2	FN1_SDC2_Macrophages_iCAFs	0.890190941143162	0.412750506304688	0.367426761664687	0.540794573643411	0.359062980030722	0.194179311196847	0.202118009648158	0.900388818556685	0.551253414102421	-0.031585578215498	-0.161150909262745	0.385625100048023	0.274171602369137	0.348287177845366	0.321954538178326	0.236161618701353	0.42021640338319	0.714157384117858	0.57053988501617	0.73198886094143	0.756714876033058	0.0107592374327567	0.308735346298651	0.5674044867102	0.163594006331908	0.00468097178272446	0.335574878670087	0.551468941817498	0.0995970213942043	0.499944637841708	0.613648154361331	9.8000554438247	0.823399747104228	1.001	1.001	7.47902819490485	0.977634385194189	1	0.5674044867102	TRUE	0.719575376035864	LGMA
75421	LGMA-(LAMN+MHNA+GCA)/3	LGMA	C1Qhi.monocytes	Epithelial	CD44	EPCAM	0.631	-0.697	-0.033	0.0791	0.887	0.47	1	0.0095613815807998	up	0.773655944853392	CD44_EPCAM	CD44_EPCAM_C1Qhi.monocytes_Epithelial	1.23193009957757	1.16659590940568	1.43716461484092	0.808193475504807	0.763925211320616	0.617399371562953	0.475378729342036	0.261235324397914	0.368307026869975	0.695250638912966	1.10182351650232	0.710921242196254	0.827777333119898	0.806547142628462	0.891567952617256	-0.228547793018805	-0.327902142064283	0.214898490837226	0.489669421487603	0.212136183974129	0.224487962630255	0.0095613815807998	0.773655944853392	0.652432226399176	0.151866856692194	0.000684579290998407	-0.25382922909448	0.444234393420892	0.0374281980532797	0.783956754976719	0.861281946330355	9.99966598327607	0.936808198652582	0.690280051434967	0.871322618321723	9.64705949459369	0.847481759838988	1	0.652432226399176	TRUE	0.719574547096589	GCA
75422	LGMA-(LAMN+MHNA+GCA)/3	LGMA	C1Qhi.monocytes	Epithelial	CD44	EPCAM	0.631	-0.697	-0.033	0.0791	0.887	0.47	1	0.000684579290998407	down	-0.25382922909448	CD44_EPCAM	CD44_EPCAM_C1Qhi.monocytes_Epithelial	1.23193009957757	1.16659590940568	1.43716461484092	0.808193475504807	0.763925211320616	0.617399371562953	0.475378729342036	0.261235324397914	0.368307026869975	0.695250638912966	1.10182351650232	0.710921242196254	0.827777333119898	0.806547142628462	0.891567952617256	-0.228547793018805	-0.327902142064283	0.214898490837226	0.489669421487603	0.212136183974129	0.224487962630255	0.0095613815807998	0.773655944853392	0.652432226399176	0.151866856692194	0.000684579290998407	-0.25382922909448	0.444234393420892	0.0374281980532797	0.783956754976719	0.861281946330355	9.99966598327607	0.936808198652582	0.690280051434967	0.871322618321723	9.64705949459369	0.847481759838988	1	0.652432226399176	TRUE	0.719574547096589	GCA
75423	LGMA-(LAMN+MHNA+GCA)/3	LGMA	iCAFs	Epithelial	S100A4	EGFR	1.38	0.655	1.0175	0.0319	0.881	0.447	1	0.00875549377960441	up	0.60800190879363	S100A4_EGFR	S100A4_EGFR_iCAFs_Epithelial	0.288237835903149	0.208803617237158	0.0601851027611878	0.277466693177702	0.239075847960275	0.0663355849521926	0.262803994133876	0.261235324397914	0.262019659265895	2.06476885738109	1.49620931694282	0.844605410597087	0.899351688810629	0.898071074115576	0.932427565231311	0.229048572348582	0.349692476868063	0.742656306144448	0.510802191879267	0.729563420768954	0.725161696011498	0.00875549377960441	0.60800190879363	0.622136325765168	0.143977120358729	0.00120474170414561	0.0820688628877711	0.505346760515874	0.0455199671271352	0.158499488221891	0.26812180133085	6.98988309119129	0.499821792101358	0.269541978892628	0.353495029541313	6.42924070689809	0.713261954140233	1	0.622136325765168	TRUE	0.719571920181624	LGMA
75424	LGMA-(LAMN+MHNA+GCA)/3	LGMA	iCAFs	Epithelial	S100A4	EGFR	1.38	0.655	1.0175	0.0319	0.881	0.447	1	0.00120474170414561	down	0.0820688628877711	S100A4_EGFR	S100A4_EGFR_iCAFs_Epithelial	0.288237835903149	0.208803617237158	0.0601851027611878	0.277466693177702	0.239075847960275	0.0663355849521926	0.262803994133876	0.261235324397914	0.262019659265895	2.06476885738109	1.49620931694282	0.844605410597087	0.899351688810629	0.898071074115576	0.932427565231311	0.229048572348582	0.349692476868063	0.742656306144448	0.510802191879267	0.729563420768954	0.725161696011498	0.00875549377960441	0.60800190879363	0.622136325765168	0.143977120358729	0.00120474170414561	0.0820688628877711	0.505346760515874	0.0455199671271352	0.158499488221891	0.26812180133085	6.98988309119129	0.499821792101358	0.269541978892628	0.353495029541313	6.42924070689809	0.713261954140233	1	0.622136325765168	TRUE	0.719571920181624	LGMA
75425	LGMA-(LAMN+MHNA+GCA)/3	LGMA	B.cells	CD8..T.cells	ICAM2	ITGB2	0.303	0.383	0.343	0.444	0.828	0.087	0.886	0.0196084899277054	up	-1.06397597932435	ICAM2_ITGB2	ICAM2_ITGB2_B.cells_CD8..T.cells	0.05583887099343	0.60626452427979	0.0338531265591524	0.0689026761027973	0.61622079293592	0.0424592617034726	0.35586775780378	0.272401410357726	0.314134584080753	0.10684296005527	0.35261702988538	0.605010404994397	0.477189050744357	0.64470946054106	0.703217544421322	0.406164126247069	1.06048074738138	0.651500179662235	0.866600790513834	0.783641753503414	0.916367229608336	0.0196084899277054	-1.06397597932435	0.316354002765167	0.250229228790722	0.00618035313424335	1.15801181090481	0.701100835879744	0.122921751023799	0.142839249506234	0.184980696189924	4.68140727989175	0.616296169815136	0.472089379016979	0.66780851770646	8.11872415234669	0.827198953532179	0.75	0.701100835879744	TRUE	0.719571570649128	LGMA
75426	LGMA-(LAMN+MHNA+GCA)/3	LGMA	B.cells	CD8..T.cells	ICAM2	ITGB2	0.303	0.383	0.343	0.444	0.828	0.087	0.886	0.00618035313424335	down	1.15801181090481	ICAM2_ITGB2	ICAM2_ITGB2_B.cells_CD8..T.cells	0.05583887099343	0.60626452427979	0.0338531265591524	0.0689026761027973	0.61622079293592	0.0424592617034726	0.35586775780378	0.272401410357726	0.314134584080753	0.10684296005527	0.35261702988538	0.605010404994397	0.477189050744357	0.64470946054106	0.703217544421322	0.406164126247069	1.06048074738138	0.651500179662235	0.866600790513834	0.783641753503414	0.916367229608336	0.0196084899277054	-1.06397597932435	0.316354002765167	0.250229228790722	0.00618035313424335	1.15801181090481	0.701100835879744	0.122921751023799	0.142839249506234	0.184980696189924	4.68140727989175	0.616296169815136	0.472089379016979	0.66780851770646	8.11872415234669	0.827198953532179	0.75	0.701100835879744	TRUE	0.719571570649128	LGMA
75427	LAMN-(LGMA+MHNA+GCA)/3	LAMN	Tregs	Fibroblasts	DCN	EGFR	1.1	0.303	0.7015	0.0554	1	0.564	1	0.0158969689435872	up	0.190783645950364	DCN_EGFR	DCN_EGFR_Tregs_Fibroblasts	0.230484881319246	0.340764757230039	0.0785411246279473	0.220416666666667	0.351988419097564	0.0775841140427546	0.223854363600918	0.20634857114243	0.215101467371674	1.38213925879873	1.25649023527157	0.807227469185209	0.860633103889867	0.866415879622219	0.909476548743397	0.0753624314930473	0.248720896016658	0.619385555156306	0.403117139777219	0.638205174272368	0.667624865253324	0.0158969689435872	0.190783645950364	0.545832703261019	0.213893001939564	-0.000949932694487468	-0.966309502473247	0.314607708858014	0.0120013444385069	0.113947980291543	0.251353064903846	6.72001006643977	0.576781984804295	0.439256977796915	0.519974079759876	7.5115117197606	0.833161099571777	1	0.545832703261019	TRUE	0.719569637601129	LAMN
75428	LAMN-(LGMA+MHNA+GCA)/3	LAMN	Tregs	Fibroblasts	DCN	EGFR	1.1	0.303	0.7015	0.0554	1	0.564	1	-0.000949932694487468	down	-0.966309502473247	DCN_EGFR	DCN_EGFR_Tregs_Fibroblasts	0.230484881319246	0.340764757230039	0.0785411246279473	0.220416666666667	0.351988419097564	0.0775841140427546	0.223854363600918	0.20634857114243	0.215101467371674	1.38213925879873	1.25649023527157	0.807227469185209	0.860633103889867	0.866415879622219	0.909476548743397	0.0753624314930473	0.248720896016658	0.619385555156306	0.403117139777219	0.638205174272368	0.667624865253324	0.0158969689435872	0.190783645950364	0.545832703261019	0.213893001939564	-0.000949932694487468	-0.966309502473247	0.314607708858014	0.0120013444385069	0.113947980291543	0.251353064903846	6.72001006643977	0.576781984804295	0.439256977796915	0.519974079759876	7.5115117197606	0.833161099571777	1	0.545832703261019	TRUE	0.719569637601129	LAMN
75429	LGMA-(LAMN+MHNA+GCA)/3	LGMA	C1Qhi.monocytes	Fibroblasts	IL1B	IL12RB2	1.6	0.763	1.1815	8.97e-05	0.0556	0.219	1	0.0156907266814079	up	0.0684560464605498	IL1B_IL12RB2	IL1B_IL12RB2_C1Qhi.monocytes_Fibroblasts	0.359346611462221	0.0441307104164077	0.0158582212495566	0.265771354307724	0.037717928432402	0.0100243449211613	0.475378729342036	0.231631743788032	0.353505236565034	6.47553209112945	4.04720755695591	0.868897070593885	0.992236273411237	0.968584920761966	0.993676964943173	0.50324114037699	0.659555885159882	0.76904419690981	0.724869744879626	0.80398850161696	0.838798059647862	0.0156907266814079	0.0684560464605498	0.523460626569793	0.211873865941974	0.00527276183339868	-0.411420330179878	0.415562705637259	0.108803046876299	0.430084729612133	0.516170756604705	7.9276516402354	0.835767506595014	0.201673481163292	0.221547451383585	4.5173265670172	0.613192913807847	0.5	0.523460626569793	TRUE	0.719568944185458	LGMA
75430	LGMA-(LAMN+MHNA+GCA)/3	LGMA	C1Qhi.monocytes	Fibroblasts	IL1B	IL12RB2	1.6	0.763	1.1815	8.97e-05	0.0556	0.219	1	0.00527276183339868	down	-0.411420330179878	IL1B_IL12RB2	IL1B_IL12RB2_C1Qhi.monocytes_Fibroblasts	0.359346611462221	0.0441307104164077	0.0158582212495566	0.265771354307724	0.037717928432402	0.0100243449211613	0.475378729342036	0.231631743788032	0.353505236565034	6.47553209112945	4.04720755695591	0.868897070593885	0.992236273411237	0.968584920761966	0.993676964943173	0.50324114037699	0.659555885159882	0.76904419690981	0.724869744879626	0.80398850161696	0.838798059647862	0.0156907266814079	0.0684560464605498	0.523460626569793	0.211873865941974	0.00527276183339868	-0.411420330179878	0.415562705637259	0.108803046876299	0.430084729612133	0.516170756604705	7.9276516402354	0.835767506595014	0.201673481163292	0.221547451383585	4.5173265670172	0.613192913807847	0.5	0.523460626569793	TRUE	0.719568944185458	LGMA
75431	GCA-(LGMA+LAMN+MHNA)/3	GCA	iCAFs	Tregs	FN1	ITGAV	-0.0306	0.211	0.0902	0.959	1	0.661	1	0.00949240564426151	up	2.68627995039623	FN1_ITGAV	FN1_ITGAV_iCAFs_Tregs	1.47838094521295	0.126756308644861	0.187394111386094	0.87989417989418	0.101142421934501	0.088994628400569	0.154589017934036	0.298931809158155	0.226760413546096	-0.000556350620577694	-0.0181813928293364	0.460841203777813	0.0517648471266208	0.441371858492076	0.437530014406915	0.0379374920485299	0.17979854051436	0.578377650017966	0.319776320517427	0.5949964067553	0.623809737693137	0.00949240564426151	2.68627995039623	1.001	0.151191574162996	0.0082837210011982	0.145817650291792	0.516945038061018	0.155642237215389	0.831322022210421	1.001	10.6564585394401	0.908846045339999	0.134072697953643	0.106359894699088	5.98912640440931	0.497499897302152	1	1.001	TRUE	0.719568226470921	LAMN
75432	GCA-(LGMA+LAMN+MHNA)/3	GCA	iCAFs	Tregs	FN1	ITGAV	-0.0306	0.211	0.0902	0.959	1	0.661	1	0.0082837210011982	down	0.145817650291792	FN1_ITGAV	FN1_ITGAV_iCAFs_Tregs	1.47838094521295	0.126756308644861	0.187394111386094	0.87989417989418	0.101142421934501	0.088994628400569	0.154589017934036	0.298931809158155	0.226760413546096	-0.000556350620577694	-0.0181813928293364	0.460841203777813	0.0517648471266208	0.441371858492076	0.437530014406915	0.0379374920485299	0.17979854051436	0.578377650017966	0.319776320517427	0.5949964067553	0.623809737693137	0.00949240564426151	2.68627995039623	1.001	0.151191574162996	0.0082837210011982	0.145817650291792	0.516945038061018	0.155642237215389	0.831322022210421	1.001	10.6564585394401	0.908846045339999	0.134072697953643	0.106359894699088	5.98912640440931	0.497499897302152	1	1.001	TRUE	0.719568226470921	LAMN
75433	LGMA-(LAMN+MHNA+GCA)/3	LGMA	B.cells	Epithelial	MPDZ	CLDN1	4.68	1.03	2.855	0.00481	0.117	0.226	1	0.0142501062000017	up	1.73744539047033	MPDZ_CLDN1	MPDZ_CLDN1_B.cells_Epithelial	0.0244140796045761	0.126146531035394	0.00307975145053923	0.0269566292717001	0.151419814334986	0.00408176779941788	0.35586775780378	0.261235324397914	0.308551541100847	10.8475610425705	2.31785492362617	0.989054746278214	0.960140867616456	0.986233392028174	0.970225708340003	0.665268307678177	0.645891560852599	0.823279734099892	0.718042579949695	0.830892921307941	0.834665828242903	0.0142501062000017	1.73744539047033	0.828696384949361	0.197770022034639	0.000675621708359942	-0.259613643425437	0.443181993123121	0.0372888517869244	0.0497036247989874	0.0488385251863974	2.91677020609044	0.374251694507893	0.458468442555696	0.515248962747445	5.52337357199654	0.821061824195218	0.25	0.828696384949361	TRUE	0.719567802205996	LGMA
75434	LGMA-(LAMN+MHNA+GCA)/3	LGMA	B.cells	Epithelial	MPDZ	CLDN1	4.68	1.03	2.855	0.00481	0.117	0.226	1	0.000675621708359942	down	-0.259613643425437	MPDZ_CLDN1	MPDZ_CLDN1_B.cells_Epithelial	0.0244140796045761	0.126146531035394	0.00307975145053923	0.0269566292717001	0.151419814334986	0.00408176779941788	0.35586775780378	0.261235324397914	0.308551541100847	10.8475610425705	2.31785492362617	0.989054746278214	0.960140867616456	0.986233392028174	0.970225708340003	0.665268307678177	0.645891560852599	0.823279734099892	0.718042579949695	0.830892921307941	0.834665828242903	0.0142501062000017	1.73744539047033	0.828696384949361	0.197770022034639	0.000675621708359942	-0.259613643425437	0.443181993123121	0.0372888517869244	0.0497036247989874	0.0488385251863974	2.91677020609044	0.374251694507893	0.458468442555696	0.515248962747445	5.52337357199654	0.821061824195218	0.25	0.828696384949361	TRUE	0.719567802205996	LGMA
75435	LGMA-(LAMN+MHNA+GCA)/3	LGMA	B.cells	Tregs	LGALS1	PTPRC	1.75	0.0589	0.90445	6.31e-05	0.0149	0.831	1	0.014953726935856	up	-0.033866657320283	LGALS1_PTPRC	LGALS1_PTPRC_B.cells_Tregs	0.531221889904182	1.94690614681866	1.03423916277908	0.414648761264055	0.947471924664387	0.392868059894558	0.35586775780378	0.204322685818432	0.280095221811106	7.34994862132277	4.19997064075587	0.883864254842324	0.993116696014087	0.974747878981911	0.994277253081479	0.00473549969911586	0.080398976215889	0.50145975565936	0.162122709306504	0.516573841178584	0.542332914121452	0.014953726935856	-0.033866657320283	0.504747176900334	0.204658551773413	0.00260557353424286	0.256528284117681	0.537087423674936	0.0673116371785536	0.208316956028033	0.39554553614324	8.30260234663071	0.491959139500132	0.891963609535362	0.964106605196844	10.8536521780587	0.967602960918566	1	0.537087423674936	TRUE	0.719566656899262	LGMA
75436	LGMA-(LAMN+MHNA+GCA)/3	LGMA	B.cells	Tregs	LGALS1	PTPRC	1.75	0.0589	0.90445	6.31e-05	0.0149	0.831	1	0.00260557353424286	down	0.256528284117681	LGALS1_PTPRC	LGALS1_PTPRC_B.cells_Tregs	0.531221889904182	1.94690614681866	1.03423916277908	0.414648761264055	0.947471924664387	0.392868059894558	0.35586775780378	0.204322685818432	0.280095221811106	7.34994862132277	4.19997064075587	0.883864254842324	0.993116696014087	0.974747878981911	0.994277253081479	0.00473549969911586	0.080398976215889	0.50145975565936	0.162122709306504	0.516573841178584	0.542332914121452	0.014953726935856	-0.033866657320283	0.504747176900334	0.204658551773413	0.00260557353424286	0.256528284117681	0.537087423674936	0.0673116371785536	0.208316956028033	0.39554553614324	8.30260234663071	0.491959139500132	0.891963609535362	0.964106605196844	10.8536521780587	0.967602960918566	1	0.537087423674936	TRUE	0.719566656899262	LGMA
75437	GCA-(LGMA+LAMN+MHNA)/3	GCA	iCAFs	Fibroblasts	TNC	ITGAV	1.35	-0.93	0.21	0.00779	0.331	0.105	1	0.00371278864195344	up	0.876601689101649	TNC_ITGAV	TNC_ITGAV_iCAFs_Fibroblasts	0.536848595488771	0.26752139547252	0.143618485422618	0.338624338624339	0.321295132341644	0.108798351692409	0.154589017934036	0.570070300444639	0.362329659189337	2.84642443214204	2.10846254232744	0.840763566511926	0.950276132543621	0.920641908115896	0.963762606050904	-0.910293951864958	-0.978810700930062	0.170566834351419	0.845602766798419	0.103350700682716	0.0589067553000359	0.00371278864195344	0.876601689101649	0.671259621810864	0.0946084441181113	0.0420738209354451	1.69893583255126	0.799515051888742	0.681288994342862	1.001	1.001	8.95919342483523	1.001	0.310097084075315	0.419459465206229	6.87728807706263	0.640080784497863	1	0.799515051888742	TRUE	0.719562857726136	LGMA
75438	GCA-(LGMA+LAMN+MHNA)/3	GCA	iCAFs	Fibroblasts	TNC	ITGAV	1.35	-0.93	0.21	0.00779	0.331	0.105	1	0.0420738209354451	down	1.69893583255126	TNC_ITGAV	TNC_ITGAV_iCAFs_Fibroblasts	0.536848595488771	0.26752139547252	0.143618485422618	0.338624338624339	0.321295132341644	0.108798351692409	0.154589017934036	0.570070300444639	0.362329659189337	2.84642443214204	2.10846254232744	0.840763566511926	0.950276132543621	0.920641908115896	0.963762606050904	-0.910293951864958	-0.978810700930062	0.170566834351419	0.845602766798419	0.103350700682716	0.0589067553000359	0.00371278864195344	0.876601689101649	0.671259621810864	0.0946084441181113	0.0420738209354451	1.69893583255126	0.799515051888742	0.681288994342862	1.001	1.001	8.95919342483523	1.001	0.310097084075315	0.419459465206229	6.87728807706263	0.640080784497863	1	0.799515051888742	TRUE	0.719562857726136	LGMA
75439	LAMN-(LGMA+MHNA+GCA)/3	LAMN	Tregs	NK.cells	NETO2	IL18R1	0.234	0.0878	0.1609	0.711	1	0.789	1	0.0100203086736618	up	0.00187516699185648	NETO2_IL18R1	NETO2_IL18R1_Tregs_NK.cells	0.0863459038824125	0.158970368751484	0.0137264401803673	0.07125	0.162685581871581	0.0115913477083502	0.223854363600918	0.439766549598653	0.331810456599785	0.0346625134292347	0.148130399270234	0.577397150632303	0.255842804546182	0.57703697774932	0.587101808868257	0.0090366391182129	0.10292299679058	0.516416636722961	0.200705174272368	0.534180740208408	0.562118217750629	0.0100203086736618	0.00187516699185648	0.511283877023041	0.156359806893939	0.00479035136943302	0.39587731847818	0.562440200440991	0.101298556020062	0.617838776658035	0.6506875	5.46100678816642	0.883407913827794	0.581689370701579	0.576030039015899	6.22336645154165	0.890221585164068	1	0.562440200440991	TRUE	0.71956120116726	LAMN
75440	LAMN-(LGMA+MHNA+GCA)/3	LAMN	Tregs	NK.cells	NETO2	IL18R1	0.234	0.0878	0.1609	0.711	1	0.789	1	0.00479035136943302	down	0.39587731847818	NETO2_IL18R1	NETO2_IL18R1_Tregs_NK.cells	0.0863459038824125	0.158970368751484	0.0137264401803673	0.07125	0.162685581871581	0.0115913477083502	0.223854363600918	0.439766549598653	0.331810456599785	0.0346625134292347	0.148130399270234	0.577397150632303	0.255842804546182	0.57703697774932	0.587101808868257	0.0090366391182129	0.10292299679058	0.516416636722961	0.200705174272368	0.534180740208408	0.562118217750629	0.0100203086736618	0.00187516699185648	0.511283877023041	0.156359806893939	0.00479035136943302	0.39587731847818	0.562440200440991	0.101298556020062	0.617838776658035	0.6506875	5.46100678816642	0.883407913827794	0.581689370701579	0.576030039015899	6.22336645154165	0.890221585164068	1	0.562440200440991	TRUE	0.71956120116726	LAMN
75441	GCA-(LGMA+LAMN+MHNA)/3	GCA	iCAFs	Fibroblasts	COL5A1	ITGB1	0.441	-0.276	0.0825	0.388	0.856	0.662	1	0.00309148749009516	up	0.616501603565479	COL5A1_ITGB1	COL5A1_ITGB1_iCAFs_Fibroblasts	1.45842747890589	0.731969393113793	1.06752427663523	0.966666666666667	0.56711362525316	0.548209837744721	0.154589017934036	0.570070300444639	0.362329659189337	0.181325209012955	0.411168274405793	0.654053945894029	0.525132063390427	0.686249399711862	0.729850328157516	-0.0494431949146428	-0.1791420105603	0.344637082285304	0.318743262666188	0.318271649299317	0.304662234998203	0.00309148749009516	0.616501603565479	0.623690805899503	0.0885258327861502	0.027082780743954	-0.569433922111809	0.386814151040971	0.448084840523879	1.001	1.001	10.0090288371909	1.001	0.557187085945125	0.573169133736834	8.70595496864369	0.816252497068655	1	0.623690805899503	TRUE	0.719553654297397	LAMN
75442	GCA-(LGMA+LAMN+MHNA)/3	GCA	iCAFs	Fibroblasts	COL5A1	ITGB1	0.441	-0.276	0.0825	0.388	0.856	0.662	1	0.027082780743954	down	-0.569433922111809	COL5A1_ITGB1	COL5A1_ITGB1_iCAFs_Fibroblasts	1.45842747890589	0.731969393113793	1.06752427663523	0.966666666666667	0.56711362525316	0.548209837744721	0.154589017934036	0.570070300444639	0.362329659189337	0.181325209012955	0.411168274405793	0.654053945894029	0.525132063390427	0.686249399711862	0.729850328157516	-0.0494431949146428	-0.1791420105603	0.344637082285304	0.318743262666188	0.318271649299317	0.304662234998203	0.00309148749009516	0.616501603565479	0.623690805899503	0.0885258327861502	0.027082780743954	-0.569433922111809	0.386814151040971	0.448084840523879	1.001	1.001	10.0090288371909	1.001	0.557187085945125	0.573169133736834	8.70595496864369	0.816252497068655	1	0.623690805899503	TRUE	0.719553654297397	LAMN
75443	LGMA-(LAMN+MHNA+GCA)/3	LGMA	CD8..T.cells	Macrophages	BGN	TLR2	2.24	0.819	1.5295	0.000862	0.265	0.0546	0.895	0.05206731257943	up	0.397671113306844	BGN_TLR2	BGN_TLR2_CD8..T.cells_Macrophages	0.0586045090525796	0.620899303826782	0.036387498871857	0.072769570702367	0.606751520092341	0.0441530476401283	0.272401410357726	1.001	0.636700705178863	6.86446372455264	3.06449273417529	0.919781495117657	0.980210501040499	0.971666399871938	0.984612614054746	1.03423922562482	1.26280735729526	0.781485806683435	0.90495867768595	0.872799137621272	0.938038986704995	0.05206731257943	0.397671113306844	0.583669645254948	0.568004919199436	0.000581142453931758	-0.139774764072943	0.464985146406968	0.0358191102412457	0.0448519737291452	0.0943703249337907	3.68418993290209	0.360695008740923	0.666069668620136	0.724621265413874	8.47469689969035	0.951219509858265	0.5	0.583669645254948	TRUE	0.719553384569918	LGMA
75444	LGMA-(LAMN+MHNA+GCA)/3	LGMA	CD8..T.cells	Macrophages	BGN	TLR2	2.24	0.819	1.5295	0.000862	0.265	0.0546	0.895	0.000581142453931758	down	-0.139774764072943	BGN_TLR2	BGN_TLR2_CD8..T.cells_Macrophages	0.0586045090525796	0.620899303826782	0.036387498871857	0.072769570702367	0.606751520092341	0.0441530476401283	0.272401410357726	1.001	0.636700705178863	6.86446372455264	3.06449273417529	0.919781495117657	0.980210501040499	0.971666399871938	0.984612614054746	1.03423922562482	1.26280735729526	0.781485806683435	0.90495867768595	0.872799137621272	0.938038986704995	0.05206731257943	0.397671113306844	0.583669645254948	0.568004919199436	0.000581142453931758	-0.139774764072943	0.464985146406968	0.0358191102412457	0.0448519737291452	0.0943703249337907	3.68418993290209	0.360695008740923	0.666069668620136	0.724621265413874	8.47469689969035	0.951219509858265	0.5	0.583669645254948	TRUE	0.719553384569918	LGMA
75445	LGMA-(LAMN+MHNA+GCA)/3	LGMA	C1Qhi.monocytes	SPP1..macrophages	TNF	TNFRSF1B	1.32	0.661	0.9905	0.07	0.866	0.295	0.821	0.0581111615577709	up	0.472369547025485	TNF_TNFRSF1B	TNF_TNFRSF1B_C1Qhi.monocytes_SPP1..macrophages	0.0613536204702712	0.388577694872941	0.0238406484144473	0.0707917579332044	0.420074825510315	0.0297378353613593	0.475378729342036	0.434443253362701	0.454910991352368	1.52447058718118	1.15490195998574	0.836881703217544	0.839863134304466	0.874219625420202	0.897630862814151	0.350447647438434	0.530177984021837	0.744093604024434	0.653364175350341	0.768505210204815	0.799743981315128	0.0581111615577709	0.472369547025485	0.597330986561715	0.627174911359217	0.0201605240734621	0.623250000716393	0.603807755529832	0.340400584545689	0.170141534865844	0.231800248526943	4.44716602850224	0.565122834181707	0.590867299601806	0.610086155018007	7.65819842333718	0.899417838821359	0.5	0.603807755529832	TRUE	0.719549728039732	LGMA
75446	LGMA-(LAMN+MHNA+GCA)/3	LGMA	C1Qhi.monocytes	SPP1..macrophages	TNF	TNFRSF1B	1.32	0.661	0.9905	0.07	0.866	0.295	0.821	0.0201605240734621	down	0.623250000716393	TNF_TNFRSF1B	TNF_TNFRSF1B_C1Qhi.monocytes_SPP1..macrophages	0.0613536204702712	0.388577694872941	0.0238406484144473	0.0707917579332044	0.420074825510315	0.0297378353613593	0.475378729342036	0.434443253362701	0.454910991352368	1.52447058718118	1.15490195998574	0.836881703217544	0.839863134304466	0.874219625420202	0.897630862814151	0.350447647438434	0.530177984021837	0.744093604024434	0.653364175350341	0.768505210204815	0.799743981315128	0.0581111615577709	0.472369547025485	0.597330986561715	0.627174911359217	0.0201605240734621	0.623250000716393	0.603807755529832	0.340400584545689	0.170141534865844	0.231800248526943	4.44716602850224	0.565122834181707	0.590867299601806	0.610086155018007	7.65819842333718	0.899417838821359	0.5	0.603807755529832	TRUE	0.719549728039732	LGMA
75447	LGMA-(LAMN+MHNA+GCA)/3	LGMA	Macrophages	Endothelial	MMP14	ADAM9	0.69	0.662	0.676	0.244	1	0.0839	1	0.0196982505005939	up	0.575386138088521	MMP14_ADAM9	MMP14_ADAM9_Macrophages_Endothelial	0.0939225110716913	0.131201346722646	0.0123227599401786	0.115393628752662	0.16218884470042	0.0187155593331834	1.001	0.623093931583111	0.812046965791555	0.422701019826277	0.612610173661271	0.725888426444693	0.651592764526973	0.761525532255483	0.796902513206339	0.712469581931401	1.0762380391713	0.744295724038807	0.869722421846928	0.83695652173913	0.918410887531441	0.0196982505005939	0.575386138088521	0.616171338905282	0.251107995353736	0.002914397036119	-0.26066940408436	0.44298991095745	0.0721157683472045	0.238132467582873	0.264716999204996	5.27233771273241	0.700571458346936	0.282069335574928	0.277239624733168	5.5272317954287	0.673025204449318	0.75	0.616171338905282	TRUE	0.71954850496585	LGMA
75448	LGMA-(LAMN+MHNA+GCA)/3	LGMA	Macrophages	Endothelial	MMP14	ADAM9	0.69	0.662	0.676	0.244	1	0.0839	1	0.002914397036119	down	-0.26066940408436	MMP14_ADAM9	MMP14_ADAM9_Macrophages_Endothelial	0.0939225110716913	0.131201346722646	0.0123227599401786	0.115393628752662	0.16218884470042	0.0187155593331834	1.001	0.623093931583111	0.812046965791555	0.422701019826277	0.612610173661271	0.725888426444693	0.651592764526973	0.761525532255483	0.796902513206339	0.712469581931401	1.0762380391713	0.744295724038807	0.869722421846928	0.83695652173913	0.918410887531441	0.0196982505005939	0.575386138088521	0.616171338905282	0.251107995353736	0.002914397036119	-0.26066940408436	0.44298991095745	0.0721157683472045	0.238132467582873	0.264716999204996	5.27233771273241	0.700571458346936	0.282069335574928	0.277239624733168	5.5272317954287	0.673025204449318	0.75	0.616171338905282	TRUE	0.71954850496585	LGMA
75449	GCA-(LGMA+LAMN+MHNA)/3	GCA	SPP1..macrophages	Fibroblasts	EFNA1	EPHA3	5.36	2.92	4.14	0.0484	0.552	0.00133	0.272	0.00208891481368519	up	0.196786883722277	EFNA1_EPHA3	EFNA1_EPHA3_SPP1..macrophages_Fibroblasts	0.0895879734614028	0.0919658569576473	0.00823903475247687	0.05	0.0992213143375934	0.00496106571687967	0.0480350794940855	0.570070300444639	0.309052689969362	7.04922886158595	1.31515463835559	0.993316792060189	0.871298223147111	0.973067072194653	0.915839603009445	8.39835320837611	2.87614835903291	0.963887890765361	0.990792310456342	0.98904060366511	0.992768595041322	0.00208891481368519	0.196786883722277	0.546930614904745	0.0787105283972782	0.0348628858794479	0.607812950154628	0.600999181372036	0.569113989373431	0.360705725221804	0.168663593433776	3.41218780798272	0.456133633264316	0.240693230885242	0.314068921699585	5.50231114898483	0.717465427172918	0.5	0.600999181372036	TRUE	0.719546305863169	GCA
75450	GCA-(LGMA+LAMN+MHNA)/3	GCA	SPP1..macrophages	Fibroblasts	EFNA1	EPHA3	5.36	2.92	4.14	0.0484	0.552	0.00133	0.272	0.0348628858794479	down	0.607812950154628	EFNA1_EPHA3	EFNA1_EPHA3_SPP1..macrophages_Fibroblasts	0.0895879734614028	0.0919658569576473	0.00823903475247687	0.05	0.0992213143375934	0.00496106571687967	0.0480350794940855	0.570070300444639	0.309052689969362	7.04922886158595	1.31515463835559	0.993316792060189	0.871298223147111	0.973067072194653	0.915839603009445	8.39835320837611	2.87614835903291	0.963887890765361	0.990792310456342	0.98904060366511	0.992768595041322	0.00208891481368519	0.196786883722277	0.546930614904745	0.0787105283972782	0.0348628858794479	0.607812950154628	0.600999181372036	0.569113989373431	0.360705725221804	0.168663593433776	3.41218780798272	0.456133633264316	0.240693230885242	0.314068921699585	5.50231114898483	0.717465427172918	0.5	0.600999181372036	TRUE	0.719546305863169	GCA
75451	LGMA-(LAMN+MHNA+GCA)/3	LGMA	NK.cells	Epithelial	COL4A1	ITGB8	2.32	1.23	1.775	0.00673	0.727	0.152	1	0.00722142661354454	up	0.292667172037931	COL4A1_ITGB8	COL4A1_ITGB8_NK.cells_Epithelial	0.041056984145504	0.22096823254018	0.00907228922006223	0.0361396900408804	0.239869982066071	0.00866882680197935	0.260586388381787	0.261235324397914	0.26091085638985	5.03900505100037	2.17198493577602	0.924403713782616	0.95301744837522	0.956619177205058	0.965503441651993	1.00633238682793	0.818156412055227	0.853193496227093	0.792018505210205	0.870104204096299	0.874258893280632	0.00722142661354454	0.292667172037931	0.564465833222777	0.12895842242077	0.00208739223590934	0.652045897008182	0.609046801023147	0.0592506867935844	0.0326048335845139	0.0466024772196785	3.54120161841921	0.347985797222106	0.800182207416615	0.721754000166733	6.42190918339296	0.941782169864863	0.5	0.609046801023147	TRUE	0.71954446192387	LGMA
75452	LGMA-(LAMN+MHNA+GCA)/3	LGMA	NK.cells	Epithelial	COL4A1	ITGB8	2.32	1.23	1.775	0.00673	0.727	0.152	1	0.00208739223590934	down	0.652045897008182	COL4A1_ITGB8	COL4A1_ITGB8_NK.cells_Epithelial	0.041056984145504	0.22096823254018	0.00907228922006223	0.0361396900408804	0.239869982066071	0.00866882680197935	0.260586388381787	0.261235324397914	0.26091085638985	5.03900505100037	2.17198493577602	0.924403713782616	0.95301744837522	0.956619177205058	0.965503441651993	1.00633238682793	0.818156412055227	0.853193496227093	0.792018505210205	0.870104204096299	0.874258893280632	0.00722142661354454	0.292667172037931	0.564465833222777	0.12895842242077	0.00208739223590934	0.652045897008182	0.609046801023147	0.0592506867935844	0.0326048335845139	0.0466024772196785	3.54120161841921	0.347985797222106	0.800182207416615	0.721754000166733	6.42190918339296	0.941782169864863	0.5	0.609046801023147	TRUE	0.71954446192387	LGMA
75453	LGMA-(LAMN+MHNA+GCA)/3	LGMA	iCAFs	B.cells	ADAM17	NOTCH2	0.915	-0.168	0.3735	0.0726	0.979	0.541	0.877	0.0939150214187358	up	0.00092745126963382	ADAM17_NOTCH2	ADAM17_NOTCH2_iCAFs_B.cells	0.989150463247081	0.156660116219211	0.154960426530574	0.798813561141543	0.181246350999587	0.14478204308589	0.262803994133876	0.35586775780378	0.309335875968828	1.04224299205941	1.13906337929991	0.774651832879782	0.83648151112534	0.843805026412678	0.895809988794621	-0.0448228594620963	-0.266802734893431	0.392741645706073	0.423710923463888	0.324604743083004	0.255053000359324	0.0939150214187358	0.00092745126963382	0.51111055253284	0.977698909370293	0.0017266833434629	0.363946987256884	0.556630884551327	0.0536394142625628	0.896008882600789	0.91130241799012	8.98302297817198	0.900299326683869	0.466521838510475	0.424353273092996	6.27448674040133	0.841435673828826	1	0.556630884551327	TRUE	0.719544385260713	LAMN
75454	LGMA-(LAMN+MHNA+GCA)/3	LGMA	iCAFs	B.cells	ADAM17	NOTCH2	0.915	-0.168	0.3735	0.0726	0.979	0.541	0.877	0.0017266833434629	down	0.363946987256884	ADAM17_NOTCH2	ADAM17_NOTCH2_iCAFs_B.cells	0.989150463247081	0.156660116219211	0.154960426530574	0.798813561141543	0.181246350999587	0.14478204308589	0.262803994133876	0.35586775780378	0.309335875968828	1.04224299205941	1.13906337929991	0.774651832879782	0.83648151112534	0.843805026412678	0.895809988794621	-0.0448228594620963	-0.266802734893431	0.392741645706073	0.423710923463888	0.324604743083004	0.255053000359324	0.0939150214187358	0.00092745126963382	0.51111055253284	0.977698909370293	0.0017266833434629	0.363946987256884	0.556630884551327	0.0536394142625628	0.896008882600789	0.91130241799012	8.98302297817198	0.900299326683869	0.466521838510475	0.424353273092996	6.27448674040133	0.841435673828826	1	0.556630884551327	TRUE	0.719544385260713	LAMN
75455	LAMN-(LGMA+MHNA+GCA)/3	LAMN	iCAFs	C1Qhi.monocytes	FGF2	NRP1	-0.749	0.898	0.0745	0.205	1	0.0378	0.351	0.0461646717838492	up	-0.685929822133646	FGF2_NRP1	FGF2_NRP1_iCAFs_C1Qhi.monocytes	0.0572703764257666	0.494352346815113	0.0283117449890626	0.0718313289123675	0.492799407394497	0.0353984363203739	0.900388818556685	0.637645667210595	0.76901724288364	-0.51549635806924	-0.688246138944246	0.224727869377301	0.689390907635665	0.165479430126461	0.127921402273091	1.27741236374617	1.42250820016277	0.798868127919511	0.925956701401365	0.890316205533597	0.950413223140496	0.0461646717838492	-0.685929822133646	0.38549357271314	0.510217371752743	0.016877787302763	0.48579974589885	0.578800437446726	0.289333557772199	0.577030253738012	0.509468957469567	4.89025630808398	1.001	0.492302569293317	0.686994365963318	7.81135749132371	0.826725655324307	1	0.578800437446726	TRUE	0.719543891659315	LAMN
75456	LAMN-(LGMA+MHNA+GCA)/3	LAMN	iCAFs	C1Qhi.monocytes	FGF2	NRP1	-0.749	0.898	0.0745	0.205	1	0.0378	0.351	0.016877787302763	down	0.48579974589885	FGF2_NRP1	FGF2_NRP1_iCAFs_C1Qhi.monocytes	0.0572703764257666	0.494352346815113	0.0283117449890626	0.0718313289123675	0.492799407394497	0.0353984363203739	0.900388818556685	0.637645667210595	0.76901724288364	-0.51549635806924	-0.688246138944246	0.224727869377301	0.689390907635665	0.165479430126461	0.127921402273091	1.27741236374617	1.42250820016277	0.798868127919511	0.925956701401365	0.890316205533597	0.950413223140496	0.0461646717838492	-0.685929822133646	0.38549357271314	0.510217371752743	0.016877787302763	0.48579974589885	0.578800437446726	0.289333557772199	0.577030253738012	0.509468957469567	4.89025630808398	1.001	0.492302569293317	0.686994365963318	7.81135749132371	0.826725655324307	1	0.578800437446726	TRUE	0.719543891659315	LAMN
75457	LGMA-(LAMN+MHNA+GCA)/3	LGMA	CD8..T.cells	C1Qhi.monocytes	IFNG	IFNGR2	-0.81	0.316	-0.247	0.0703	0.878	0.361	0.989	0.0357419252675253	up	-1.01776522444909	IFNG_IFNGR2	IFNG_IFNGR2_CD8..T.cells_C1Qhi.monocytes	0.196467155684449	0.550615323271876	0.108177826439499	0.163356300093474	0.628025888077722	0.102591985439295	0.272401410357726	0.475378729342036	0.373890069849881	-0.933966186733943	-1.15304467498018	0.212481991355851	0.839442932607652	0.122378741796062	0.0579278053465664	0.139827724197812	0.442492798094342	0.625157204455623	0.58846119295724	0.685456342076895	0.765406036651096	0.0357419252675253	-1.01776522444909	0.324805329827421	0.408177457806454	0.027420634976121	1.34904818148365	0.735857463219931	0.453340580573952	0.671821080576977	0.691183070679507	6.86665544073481	0.892152565040629	0.794591565680917	0.910856481359399	8.08802507962905	0.998972112429573	1	0.735857463219931	TRUE	0.719539756289946	GCA
75458	LGMA-(LAMN+MHNA+GCA)/3	LGMA	CD8..T.cells	C1Qhi.monocytes	IFNG	IFNGR2	-0.81	0.316	-0.247	0.0703	0.878	0.361	0.989	0.027420634976121	down	1.34904818148365	IFNG_IFNGR2	IFNG_IFNGR2_CD8..T.cells_C1Qhi.monocytes	0.196467155684449	0.550615323271876	0.108177826439499	0.163356300093474	0.628025888077722	0.102591985439295	0.272401410357726	0.475378729342036	0.373890069849881	-0.933966186733943	-1.15304467498018	0.212481991355851	0.839442932607652	0.122378741796062	0.0579278053465664	0.139827724197812	0.442492798094342	0.625157204455623	0.58846119295724	0.685456342076895	0.765406036651096	0.0357419252675253	-1.01776522444909	0.324805329827421	0.408177457806454	0.027420634976121	1.34904818148365	0.735857463219931	0.453340580573952	0.671821080576977	0.691183070679507	6.86665544073481	0.892152565040629	0.794591565680917	0.910856481359399	8.08802507962905	0.998972112429573	1	0.735857463219931	TRUE	0.719539756289946	GCA
75459	LAMN-(LGMA+MHNA+GCA)/3	LAMN	Macrophages	Fibroblasts	LAMC1	ITGA1	0.906	0.653	0.7795	0.301	1	0.265	1	0.0132089552833998	up	-0.412732095409895	LAMC1_ITGA1	LAMC1_ITGA1_Macrophages_Fibroblasts	0.140669954469364	0.103634694452129	0.0145782877500274	0.168507751937985	0.11040096143341	0.018603417822936	0.202118009648158	0.20634857114243	0.204233290395294	0.472418754991978	0.521433504406157	0.772290699535777	0.600168080678726	0.771010084840724	0.769269249239635	0.376620444319264	0.576754126063192	0.742162234998203	0.68096478620194	0.775691699604743	0.814611031261229	0.0132089552833998	-0.412732095409895	0.435457771468149	0.187577032138092	0.00151988697863271	0.0682792971034743	0.50283792516847	0.0504224412802317	0.215494996064645	0.259950149376135	5.46538651551318	0.635506867656851	0.284137528760934	0.282209996103968	5.87867216546483	0.769936212311372	1	0.50283792516847	TRUE	0.719535929573475	LAMN
75460	LAMN-(LGMA+MHNA+GCA)/3	LAMN	Macrophages	Fibroblasts	LAMC1	ITGA1	0.906	0.653	0.7795	0.301	1	0.265	1	0.00151988697863271	down	0.0682792971034743	LAMC1_ITGA1	LAMC1_ITGA1_Macrophages_Fibroblasts	0.140669954469364	0.103634694452129	0.0145782877500274	0.168507751937985	0.11040096143341	0.018603417822936	0.202118009648158	0.20634857114243	0.204233290395294	0.472418754991978	0.521433504406157	0.772290699535777	0.600168080678726	0.771010084840724	0.769269249239635	0.376620444319264	0.576754126063192	0.742162234998203	0.68096478620194	0.775691699604743	0.814611031261229	0.0132089552833998	-0.412732095409895	0.435457771468149	0.187577032138092	0.00151988697863271	0.0682792971034743	0.50283792516847	0.0504224412802317	0.215494996064645	0.259950149376135	5.46538651551318	0.635506867656851	0.284137528760934	0.282209996103968	5.87867216546483	0.769936212311372	1	0.50283792516847	TRUE	0.719535929573475	LAMN
75461	GCA-(LGMA+LAMN+MHNA)/3	GCA	iCAFs	Epithelial	COL21A1	ITGB1	2.51	-0.467	1.0215	0.0783	0.617	0.673	0.907	0.00605598488100648	up	0.425013957832646	COL21A1_ITGB1	COL21A1_ITGB1_iCAFs_Epithelial	0.110269648079836	0.362657720548016	0.0399901392182651	0.134391534391534	0.342180793991416	0.04598620194382	0.154589017934036	0.635265500900704	0.39492725941737	2.77665797723456	1.10623823794206	0.934308468064671	0.829017928605731	0.918881062910197	0.892208259964783	-0.0803169650074028	-0.171984935776023	0.275556952928494	0.308682177506288	0.288223140495868	0.309198706431908	0.00605598488100648	0.425013957832646	0.588670284662888	0.117548610821558	0.00557147424191406	-0.47374966388181	0.404222679561197	0.113449887493977	0.665469770593218	0.746803582818508	5.48755808953526	0.987716710127411	0.178089251323225	0.231385717260133	7.92540240556447	0.675409876626312	1	0.588670284662888	TRUE	0.719533284565735	LAMN
75462	GCA-(LGMA+LAMN+MHNA)/3	GCA	iCAFs	Epithelial	COL21A1	ITGB1	2.51	-0.467	1.0215	0.0783	0.617	0.673	0.907	0.00557147424191406	down	-0.47374966388181	COL21A1_ITGB1	COL21A1_ITGB1_iCAFs_Epithelial	0.110269648079836	0.362657720548016	0.0399901392182651	0.134391534391534	0.342180793991416	0.04598620194382	0.154589017934036	0.635265500900704	0.39492725941737	2.77665797723456	1.10623823794206	0.934308468064671	0.829017928605731	0.918881062910197	0.892208259964783	-0.0803169650074028	-0.171984935776023	0.275556952928494	0.308682177506288	0.288223140495868	0.309198706431908	0.00605598488100648	0.425013957832646	0.588670284662888	0.117548610821558	0.00557147424191406	-0.47374966388181	0.404222679561197	0.113449887493977	0.665469770593218	0.746803582818508	5.48755808953526	0.987716710127411	0.178089251323225	0.231385717260133	7.92540240556447	0.675409876626312	1	0.588670284662888	TRUE	0.719533284565735	LAMN
75463	GCA-(LGMA+LAMN+MHNA)/3	GCA	NK.cells	iCAFs	SEMA4A	PLXNA4	0.73	0.153	0.4415	0.07	1	0.772	0.968	-0.00111650502269619	up	-0.120354687075837	SEMA4A_PLXNA4	SEMA4A_PLXNA4_NK.cells_iCAFs	0.109922916356129	0.296278618774506	0.0325678098296593	0.0809588062544646	0.31957671957672	0.025872549723649	0.397778729953697	0.154589017934036	0.276183873943866	0.843078430789592	1.15490195998574	0.737313910677125	0.839863134304466	0.824075556267008	0.897630862814151	0.0171945530486324	0.112382699664264	0.550732123607618	0.216268415379087	0.557267337405677	0.570450053898671	-0.00111650502269619	-0.120354687075837	0.488929676658082	0.0473290912920184	0.046886892005835	0.191774828746314	0.525306359626699	0.756162262101692	0.133667920206372	0.132633976277457	6.18879305867596	0.584882883279377	1.001	1.001	6.81508429150024	0.969177167555297	1	0.525306359626699	TRUE	0.71953270653821	GCA
75464	GCA-(LGMA+LAMN+MHNA)/3	GCA	NK.cells	iCAFs	SEMA4A	PLXNA4	0.73	0.153	0.4415	0.07	1	0.772	0.968	0.046886892005835	down	0.191774828746314	SEMA4A_PLXNA4	SEMA4A_PLXNA4_NK.cells_iCAFs	0.109922916356129	0.296278618774506	0.0325678098296593	0.0809588062544646	0.31957671957672	0.025872549723649	0.397778729953697	0.154589017934036	0.276183873943866	0.843078430789592	1.15490195998574	0.737313910677125	0.839863134304466	0.824075556267008	0.897630862814151	0.0171945530486324	0.112382699664264	0.550732123607618	0.216268415379087	0.557267337405677	0.570450053898671	-0.00111650502269619	-0.120354687075837	0.488929676658082	0.0473290912920184	0.046886892005835	0.191774828746314	0.525306359626699	0.756162262101692	0.133667920206372	0.132633976277457	6.18879305867596	0.584882883279377	1.001	1.001	6.81508429150024	0.969177167555297	1	0.525306359626699	TRUE	0.71953270653821	GCA
75465	LAMN-(LGMA+MHNA+GCA)/3	LAMN	Tregs	Tregs	TGFB1	TGFBR2	-0.947	0.538	-0.2045	0.0123	1	0.105	1	0.0113031108593857	up	3.5422652328816	TGFB1_TGFBR2	TGFB1_TGFBR2_Tregs_Tregs	0.360172635035161	0.900446338792296	0.324316130550584	0.302083333333333	0.5925	0.178984375	0.223854363600918	0.223854363600918	0.223854363600918	-1.80885985946689	-1.9100948885606	0.189050744357291	0.937289899151593	0.0801584760685129	0.0185489034736674	0.526600157100373	0.978810700930062	0.706634028027309	0.845602766798419	0.808435141933166	0.90448706431908	0.0113031108593857	3.5422652328816	1.001	0.168918591129589	0.00313870918062541	-1.32363921197563	0.249596132721385	0.0756052209257274	0.251980278666198	0.341570397947317	7.73183688401516	0.617711817989097	0.742878431931598	0.735113964059718	9.2315515011386	0.929350659501702	1	1.001	TRUE	0.719531426832631	MHNA
75466	LAMN-(LGMA+MHNA+GCA)/3	LAMN	Tregs	Tregs	TGFB1	TGFBR2	-0.947	0.538	-0.2045	0.0123	1	0.105	1	0.00313870918062541	down	-1.32363921197563	TGFB1_TGFBR2	TGFB1_TGFBR2_Tregs_Tregs	0.360172635035161	0.900446338792296	0.324316130550584	0.302083333333333	0.5925	0.178984375	0.223854363600918	0.223854363600918	0.223854363600918	-1.80885985946689	-1.9100948885606	0.189050744357291	0.937289899151593	0.0801584760685129	0.0185489034736674	0.526600157100373	0.978810700930062	0.706634028027309	0.845602766798419	0.808435141933166	0.90448706431908	0.0113031108593857	3.5422652328816	1.001	0.168918591129589	0.00313870918062541	-1.32363921197563	0.249596132721385	0.0756052209257274	0.251980278666198	0.341570397947317	7.73183688401516	0.617711817989097	0.742878431931598	0.735113964059718	9.2315515011386	0.929350659501702	1	1.001	TRUE	0.719531426832631	MHNA
75467	GCA-(LGMA+LAMN+MHNA)/3	GCA	CD8..T.cells	Fibroblasts	IL2	NGFR	1.86	0.723	1.2915	0.0121	1	0.285	1	-0.00207485900201225	up	-1.54632581191166	IL2_NGFR	IL2_NGFR_CD8..T.cells_Fibroblasts	0.0205745271093843	0.0989761722188755	0.00203638793850035	0.022249373433584	0.111757105943152	0.0024865255839858	0.299850372260767	0.570070300444639	0.434960336352703	3.5660192112114	1.91721462968355	0.893969105170482	0.937730110453017	0.93604930366576	0.956178965903634	0.394147166213847	0.54515513999149	0.759903880704276	0.663784584980237	0.780228171038448	0.804864355012576	-0.00207485900201225	-1.54632581191166	0.228138690017681	0.0379466931471209	0.0415475101256415	1.61929709452771	0.785025800805609	0.673101579361767	0.656709453079261	0.734555497194394	3.22687484557843	0.861432222097382	0.773659308299221	0.627768338969015	3.31969701366673	0.603491228538464	0	0.785025800805609	TRUE	0.719528619061262	MHNA
75468	GCA-(LGMA+LAMN+MHNA)/3	GCA	CD8..T.cells	Fibroblasts	IL2	NGFR	1.86	0.723	1.2915	0.0121	1	0.285	1	0.0415475101256415	down	1.61929709452771	IL2_NGFR	IL2_NGFR_CD8..T.cells_Fibroblasts	0.0205745271093843	0.0989761722188755	0.00203638793850035	0.022249373433584	0.111757105943152	0.0024865255839858	0.299850372260767	0.570070300444639	0.434960336352703	3.5660192112114	1.91721462968355	0.893969105170482	0.937730110453017	0.93604930366576	0.956178965903634	0.394147166213847	0.54515513999149	0.759903880704276	0.663784584980237	0.780228171038448	0.804864355012576	-0.00207485900201225	-1.54632581191166	0.228138690017681	0.0379466931471209	0.0415475101256415	1.61929709452771	0.785025800805609	0.673101579361767	0.656709453079261	0.734555497194394	3.22687484557843	0.861432222097382	0.773659308299221	0.627768338969015	3.31969701366673	0.603491228538464	0	0.785025800805609	TRUE	0.719528619061262	MHNA
75469	LGMA-(LAMN+MHNA+GCA)/3	LGMA	CD8..T.cells	C1Qhi.monocytes	COL5A1	CD93	2.05	1.08	1.565	0.000192	0.149	0.0142	0.56	0.0426543321556199	up	-0.149462574519233	COL5A1_CD93	COL5A1_CD93_CD8..T.cells_C1Qhi.monocytes	0.0455038497961237	0.330467584476784	0.0150375473265194	0.0576928069017769	0.363966392900127	0.0209982428243233	0.272401410357726	0.475378729342036	0.373890069849881	7.61923248115772	3.71669877129645	0.907535617096206	0.989114775092044	0.97558828237554	0.991035697134625	1.9955285880663	1.84771165561694	0.831297161336687	0.962203557312253	0.924586776859504	0.973814229249012	0.0426543321556199	-0.149462574519233	0.483606234581893	0.475850734031508	0.00852062559155435	-0.446834074394668	0.409119627250328	0.159327580848928	0.0322006256425315	0.060682214036321	3.91775662016042	0.392422253236305	0.441398952292804	0.553028610437004	7.36227675145481	0.854521331774572	0.75	0.483606234581893	TRUE	0.719525667636552	LGMA
75470	LGMA-(LAMN+MHNA+GCA)/3	LGMA	CD8..T.cells	C1Qhi.monocytes	COL5A1	CD93	2.05	1.08	1.565	0.000192	0.149	0.0142	0.56	0.00852062559155435	down	-0.446834074394668	COL5A1_CD93	COL5A1_CD93_CD8..T.cells_C1Qhi.monocytes	0.0455038497961237	0.330467584476784	0.0150375473265194	0.0576928069017769	0.363966392900127	0.0209982428243233	0.272401410357726	0.475378729342036	0.373890069849881	7.61923248115772	3.71669877129645	0.907535617096206	0.989114775092044	0.97558828237554	0.991035697134625	1.9955285880663	1.84771165561694	0.831297161336687	0.962203557312253	0.924586776859504	0.973814229249012	0.0426543321556199	-0.149462574519233	0.483606234581893	0.475850734031508	0.00852062559155435	-0.446834074394668	0.409119627250328	0.159327580848928	0.0322006256425315	0.060682214036321	3.91775662016042	0.392422253236305	0.441398952292804	0.553028610437004	7.36227675145481	0.854521331774572	0.75	0.483606234581893	TRUE	0.719525667636552	LGMA
75471	LAMN-(LGMA+MHNA+GCA)/3	LAMN	Endothelial	Macrophages	ICAM1	IL2RG	-0.649	0.345	-0.152	0.32	0.952	0.616	1	0.0120841838224931	up	0.0855320983468005	ICAM1_IL2RG	ICAM1_IL2RG_Endothelial_Macrophages	0.330064848365638	0.127967406059398	0.0422375424767393	0.297173886214982	0.172771317829457	0.0513431239458637	0.060706862958961	0.202118009648158	0.131412436303559	-0.321157664070381	-0.494850021680094	0.246578357611654	0.584900752361133	0.200496238194333	0.17578437650072	0.0725946543032732	0.210419287835575	0.636722960833633	0.357527847646425	0.636318720804887	0.644673014732303	0.0120841838224931	0.0855320983468005	0.526583607352346	0.176565387280338	0.0355479550267084	4.02543690645154	1.001	0.579771086463002	0.667190943661059	0.653321173438308	7.51484282414911	0.903533604558282	0.190604853633719	0.255128180419981	5.73909284431516	0.700963169274224	1	1.001	TRUE	0.719522932485757	GCA
75472	LAMN-(LGMA+MHNA+GCA)/3	LAMN	Endothelial	Macrophages	ICAM1	IL2RG	-0.649	0.345	-0.152	0.32	0.952	0.616	1	0.0355479550267084	down	4.02543690645154	ICAM1_IL2RG	ICAM1_IL2RG_Endothelial_Macrophages	0.330064848365638	0.127967406059398	0.0422375424767393	0.297173886214982	0.172771317829457	0.0513431239458637	0.060706862958961	0.202118009648158	0.131412436303559	-0.321157664070381	-0.494850021680094	0.246578357611654	0.584900752361133	0.200496238194333	0.17578437650072	0.0725946543032732	0.210419287835575	0.636722960833633	0.357527847646425	0.636318720804887	0.644673014732303	0.0120841838224931	0.0855320983468005	0.526583607352346	0.176565387280338	0.0355479550267084	4.02543690645154	1.001	0.579771086463002	0.667190943661059	0.653321173438308	7.51484282414911	0.903533604558282	0.190604853633719	0.255128180419981	5.73909284431516	0.700963169274224	1	1.001	TRUE	0.719522932485757	GCA
75473	LGMA-(LAMN+MHNA+GCA)/3	LGMA	B.cells	iCAFs	IL6	IL6ST	0.856	0.532	0.694	0.0911	0.46	0.253	1	0.00743646382793624	up	0.847846489198871	IL6_IL6ST	IL6_IL6ST_B.cells_iCAFs	0.0506649660349116	0.882977485000334	0.0447360242871336	0.0500626488621796	0.759012001844571	0.0379981513305247	0.35586775780378	0.262803994133876	0.309335875968828	0.890652269311114	1.040481623027	0.762566031695214	0.813450456218985	0.828637746118137	0.883604129982392	0.317539882734465	0.596879478824182	0.704725116780453	0.691856809198706	0.758668702838663	0.820360222781171	0.00743646382793624	0.847846489198871	0.666000681553886	0.131063662034668	0.00502948176136696	-1.18616540114146	0.274607736520811	0.105018524747449	0.169205534474604	0.188536271928165	4.71157859761896	0.640382715700961	0.844947052026432	0.936784127790587	8.87485691189573	0.94036317648542	0.25	0.666000681553886	TRUE	0.719522604429069	LGMA
75474	LGMA-(LAMN+MHNA+GCA)/3	LGMA	B.cells	iCAFs	IL6	IL6ST	0.856	0.532	0.694	0.0911	0.46	0.253	1	0.00502948176136696	down	-1.18616540114146	IL6_IL6ST	IL6_IL6ST_B.cells_iCAFs	0.0506649660349116	0.882977485000334	0.0447360242871336	0.0500626488621796	0.759012001844571	0.0379981513305247	0.35586775780378	0.262803994133876	0.309335875968828	0.890652269311114	1.040481623027	0.762566031695214	0.813450456218985	0.828637746118137	0.883604129982392	0.317539882734465	0.596879478824182	0.704725116780453	0.691856809198706	0.758668702838663	0.820360222781171	0.00743646382793624	0.847846489198871	0.666000681553886	0.131063662034668	0.00502948176136696	-1.18616540114146	0.274607736520811	0.105018524747449	0.169205534474604	0.188536271928165	4.71157859761896	0.640382715700961	0.844947052026432	0.936784127790587	8.87485691189573	0.94036317648542	0.25	0.666000681553886	TRUE	0.719522604429069	LGMA
75475	GCA-(LGMA+LAMN+MHNA)/3	GCA	iCAFs	Tregs	MDK	ITGB1	0.499	-0.254	0.1225	0.371	0.849	0.496	1	0.00882825792453213	up	2.32795681626311	MDK_ITGB1	MDK_ITGB1_iCAFs_Tregs	0.436730837031855	0.344601482920101	0.150498094078114	0.462962962962963	0.278217821782178	0.128804547121379	0.154589017934036	0.298931809158155	0.226760413546096	0.214882419102092	0.430626090384954	0.672382743716984	0.540319353289579	0.700896430286538	0.737273891467905	-0.0773476541714899	-0.304518323509803	0.353665109593963	0.464292130794107	0.290873158462091	0.235132950053899	0.00882825792453213	2.32795681626311	0.936693001902359	0.144689489893493	0.00816671579221781	0.0881549578741078	0.506454047755241	0.153822076612513	0.820943257204295	0.985706413898534	7.4635050404014	0.918574747657264	0.159554552599501	0.134194555582901	7.52338834910838	0.602870606570535	1	0.936693001902359	TRUE	0.719521037008461	GCA
75476	GCA-(LGMA+LAMN+MHNA)/3	GCA	iCAFs	Tregs	MDK	ITGB1	0.499	-0.254	0.1225	0.371	0.849	0.496	1	0.00816671579221781	down	0.0881549578741078	MDK_ITGB1	MDK_ITGB1_iCAFs_Tregs	0.436730837031855	0.344601482920101	0.150498094078114	0.462962962962963	0.278217821782178	0.128804547121379	0.154589017934036	0.298931809158155	0.226760413546096	0.214882419102092	0.430626090384954	0.672382743716984	0.540319353289579	0.700896430286538	0.737273891467905	-0.0773476541714899	-0.304518323509803	0.353665109593963	0.464292130794107	0.290873158462091	0.235132950053899	0.00882825792453213	2.32795681626311	0.936693001902359	0.144689489893493	0.00816671579221781	0.0881549578741078	0.506454047755241	0.153822076612513	0.820943257204295	0.985706413898534	7.4635050404014	0.918574747657264	0.159554552599501	0.134194555582901	7.52338834910838	0.602870606570535	1	0.936693001902359	TRUE	0.719521037008461	GCA
75477	LAMN-(LGMA+MHNA+GCA)/3	LAMN	Endothelial	CD4..T.cells	NECTIN2	CD96	0.102	0.191	0.1465	0.775	1	0.513	1	0.000560354693554685	up	-0.709466932440436	NECTIN2_CD96	NECTIN2_CD96_Endothelial_CD4..T.cells	0.434578287496478	1.12262206170492	0.487867173081487	0.473960261631495	0.804059169089147	0.381092094148694	0.060706862958961	0.372192634222999	0.21644974859098	0.0112912263443563	0.11069829749369	0.52251080518649	0.202897390747559	0.537097806947335	0.559668640947655	0.0553675832636431	0.289882634888184	0.569843693855552	0.449200503054258	0.618756737333812	0.692395795903701	0.000560354693554685	-0.709466932440436	0.381188951032754	0.0637457450865105	0.00296505117255733	-0.490148103209201	0.401239192998216	0.0729037560301564	0.824710166030182	0.848583487110322	7.6704464132352	0.955155890101999	0.811319122461909	0.945173813097014	9.35674598123689	0.928753586930241	1	0.401239192998216	TRUE	0.719519661450392	MHNA
75478	LAMN-(LGMA+MHNA+GCA)/3	LAMN	Endothelial	CD4..T.cells	NECTIN2	CD96	0.102	0.191	0.1465	0.775	1	0.513	1	0.00296505117255733	down	-0.490148103209201	NECTIN2_CD96	NECTIN2_CD96_Endothelial_CD4..T.cells	0.434578287496478	1.12262206170492	0.487867173081487	0.473960261631495	0.804059169089147	0.381092094148694	0.060706862958961	0.372192634222999	0.21644974859098	0.0112912263443563	0.11069829749369	0.52251080518649	0.202897390747559	0.537097806947335	0.559668640947655	0.0553675832636431	0.289882634888184	0.569843693855552	0.449200503054258	0.618756737333812	0.692395795903701	0.000560354693554685	-0.709466932440436	0.381188951032754	0.0637457450865105	0.00296505117255733	-0.490148103209201	0.401239192998216	0.0729037560301564	0.824710166030182	0.848583487110322	7.6704464132352	0.955155890101999	0.811319122461909	0.945173813097014	9.35674598123689	0.928753586930241	1	0.401239192998216	TRUE	0.719519661450392	MHNA
75479	MHNA-(LGMA+LAMN+GCA)/3	MHNA	CD8..T.cells	NK.cells	TGFB1	TGFBR3	-0.273	0.53	0.1285	0.321	0.971	0.109	1	0.00517301504421245	up	0.798913156963402	TGFB1_TGFBR3	TGFB1_TGFBR3_CD8..T.cells_NK.cells	0.78955074337284	0.389645867727907	0.307645184516724	0.655909152726778	0.330397851023668	0.216710974527682	0.223068359731449	0.220650162690461	0.221859261210955	-0.13472412615347	-0.493494967595128	0.35527052985433	0.584240435408996	0.26036497518809	0.176104530174484	0.510163956091469	0.962573502059376	0.704141214516709	0.84052730865972	0.805335968379447	0.901567553000359	0.00517301504421245	0.798913156963402	0.65705143162096	0.108904232295944	0.0414104360483387	2.91614792406586	1.001	0.670969222714088	0.623503049443138	0.819368451475618	8.46846192108306	0.760832697130368	0.500743331981924	0.539618380707263	7.12779482410439	0.793635269370638	0.666666666666667	1.001	TRUE	0.719516947928597	LGMA
75480	MHNA-(LGMA+LAMN+GCA)/3	MHNA	CD8..T.cells	NK.cells	TGFB1	TGFBR3	-0.273	0.53	0.1285	0.321	0.971	0.109	1	0.0414104360483387	down	2.91614792406586	TGFB1_TGFBR3	TGFB1_TGFBR3_CD8..T.cells_NK.cells	0.78955074337284	0.389645867727907	0.307645184516724	0.655909152726778	0.330397851023668	0.216710974527682	0.223068359731449	0.220650162690461	0.221859261210955	-0.13472412615347	-0.493494967595128	0.35527052985433	0.584240435408996	0.26036497518809	0.176104530174484	0.510163956091469	0.962573502059376	0.704141214516709	0.84052730865972	0.805335968379447	0.901567553000359	0.00517301504421245	0.798913156963402	0.65705143162096	0.108904232295944	0.0414104360483387	2.91614792406586	1.001	0.670969222714088	0.623503049443138	0.819368451475618	8.46846192108306	0.760832697130368	0.500743331981924	0.539618380707263	7.12779482410439	0.793635269370638	0.666666666666667	1.001	TRUE	0.719516947928597	LGMA
75481	LGMA-(LAMN+MHNA+GCA)/3	LGMA	NK.cells	Macrophages	SPP1	ITGAV	1.35	0.799	1.0745	0.0567	0.981	0.0609	0.917	0.0552988509719825	up	0.764840265956559	SPP1_ITGAV	SPP1_ITGAV_NK.cells_Macrophages	0.0862853643267718	0.448453324601435	0.0386949584967869	0.0862369154242469	0.409828445595201	0.035342341001244	0.260586388381787	1.001	0.630793194190893	1.68266287049458	1.24641694110709	0.840763566511926	0.859432527613254	0.881062910196895	0.90883624139587	0.971090783186333	1.21538270736712	0.777061624146604	0.897098454904779	0.866690621631333	0.93345759971254	0.0552988509719825	0.764840265956559	0.650819957007904	0.599642060040744	0.000139445360199575	-0.33552765959993	0.42937040760106	0.0289479661663613	0.0309760833022705	0.102209051240614	5.38613271022298	0.381552673295721	0.536349434515872	0.545370894159335	7.99746552231362	0.819908285366453	0.75	0.650819957007904	TRUE	0.719516442100645	LGMA
75482	LGMA-(LAMN+MHNA+GCA)/3	LGMA	NK.cells	Macrophages	SPP1	ITGAV	1.35	0.799	1.0745	0.0567	0.981	0.0609	0.917	0.000139445360199575	down	-0.33552765959993	SPP1_ITGAV	SPP1_ITGAV_NK.cells_Macrophages	0.0862853643267718	0.448453324601435	0.0386949584967869	0.0862369154242469	0.409828445595201	0.035342341001244	0.260586388381787	1.001	0.630793194190893	1.68266287049458	1.24641694110709	0.840763566511926	0.859432527613254	0.881062910196895	0.90883624139587	0.971090783186333	1.21538270736712	0.777061624146604	0.897098454904779	0.866690621631333	0.93345759971254	0.0552988509719825	0.764840265956559	0.650819957007904	0.599642060040744	0.000139445360199575	-0.33552765959993	0.42937040760106	0.0289479661663613	0.0309760833022705	0.102209051240614	5.38613271022298	0.381552673295721	0.536349434515872	0.545370894159335	7.99746552231362	0.819908285366453	0.75	0.650819957007904	TRUE	0.719516442100645	LGMA
75483	GCA-(LGMA+LAMN+MHNA)/3	GCA	Endothelial	CD4..T.cells	SEMA3G	PLXNA4	0.278	1.09	0.684	0.637	1	0.0187	1	-0.000459077593301053	up	-0.492101313963143	SEMA3G_PLXNA4	SEMA3G_PLXNA4_Endothelial_CD4..T.cells	0.071824250473808	0.0796153543397294	0.0057183131516577	0.0713546838795101	0.0833725600953995	0.00594902266983269	0.391834343333059	0.3059809126524	0.348907627992729	0.0544492378107726	0.19586056766465	0.594785497038579	0.318392828557708	0.601688810629102	0.619437329918361	1.88369264887522	1.7281583934635	0.833340819259792	0.955061983471074	0.920229967660798	0.968918433345311	-0.000459077593301053	-0.492101313963143	0.42094220628252	0.0537653831289488	0.0163659484075793	0.594549177211955	0.598586007315721	0.281371271305198	0.727020124217197	0.778785391599364	5.10652587205074	0.904202020612627	0.269717853043333	0.261884335397856	4.89428121367301	0.696300471717264	0.5	0.598586007315721	TRUE	0.719514461713933	GCA
75484	GCA-(LGMA+LAMN+MHNA)/3	GCA	Endothelial	CD4..T.cells	SEMA3G	PLXNA4	0.278	1.09	0.684	0.637	1	0.0187	1	0.0163659484075793	down	0.594549177211955	SEMA3G_PLXNA4	SEMA3G_PLXNA4_Endothelial_CD4..T.cells	0.071824250473808	0.0796153543397294	0.0057183131516577	0.0713546838795101	0.0833725600953995	0.00594902266983269	0.391834343333059	0.3059809126524	0.348907627992729	0.0544492378107726	0.19586056766465	0.594785497038579	0.318392828557708	0.601688810629102	0.619437329918361	1.88369264887522	1.7281583934635	0.833340819259792	0.955061983471074	0.920229967660798	0.968918433345311	-0.000459077593301053	-0.492101313963143	0.42094220628252	0.0537653831289488	0.0163659484075793	0.594549177211955	0.598586007315721	0.281371271305198	0.727020124217197	0.778785391599364	5.10652587205074	0.904202020612627	0.269717853043333	0.261884335397856	4.89428121367301	0.696300471717264	0.5	0.598586007315721	TRUE	0.719514461713933	GCA
75485	MHNA-(LGMA+LAMN+GCA)/3	MHNA	Epithelial	Endothelial	WNT11	LRP6	4.72	0.383	2.5515	0.000207	0.0425	0.494	1	-0.00137000683906639	up	0.615406688151799	WNT11_LRP6	WNT11_LRP6_Epithelial_Endothelial	0.0384505312870581	0.132569753903164	0.0050973774701712	0.0339761248852158	0.166575505942022	0.00565959019270414	0.197703809143393	0.243146692749466	0.220425250946429	17.3886199694433	3.68402965454308	0.989274851928926	0.988934688650552	0.994157195453818	0.990915639506963	0.117302578562243	0.306273051076353	0.651500179662235	0.465931548688466	0.670274883219547	0.700211103126123	-0.00137000683906639	0.615406688151799	0.623490560560697	0.0448472787019175	0.0105290533787599	1.08918422480844	0.688578535788784	0.190571156787551	0.586937205734035	0.40739376191409	2.52969950851779	0.588655442670345	0.465035146574781	0.474425122151009	5.78319159986258	0.847464385622221	0.333333333333333	0.688578535788784	TRUE	0.71951198506548	MHNA
75486	MHNA-(LGMA+LAMN+GCA)/3	MHNA	Epithelial	Endothelial	WNT11	LRP6	4.72	0.383	2.5515	0.000207	0.0425	0.494	1	0.0105290533787599	down	1.08918422480844	WNT11_LRP6	WNT11_LRP6_Epithelial_Endothelial	0.0384505312870581	0.132569753903164	0.0050973774701712	0.0339761248852158	0.166575505942022	0.00565959019270414	0.197703809143393	0.243146692749466	0.220425250946429	17.3886199694433	3.68402965454308	0.989274851928926	0.988934688650552	0.994157195453818	0.990915639506963	0.117302578562243	0.306273051076353	0.651500179662235	0.465931548688466	0.670274883219547	0.700211103126123	-0.00137000683906639	0.615406688151799	0.623490560560697	0.0448472787019175	0.0105290533787599	1.08918422480844	0.688578535788784	0.190571156787551	0.586937205734035	0.40739376191409	2.52969950851779	0.588655442670345	0.465035146574781	0.474425122151009	5.78319159986258	0.847464385622221	0.333333333333333	0.688578535788784	TRUE	0.71951198506548	MHNA
75487	LGMA-(LAMN+MHNA+GCA)/3	LGMA	Endothelial	B.cells	LAMC1	ITGA1	0.863	6.88	3.8715	0.00942	1	0.000245	0.0298	0.10285730481295	up	0.536392244165212	LAMC1_ITGA1	LAMC1_ITGA1_Endothelial_B.cells	0.547045615637443	0.0412963054350822	0.0225909628302864	0.543771298250257	0.038652333134141	0.0210180293687533	0.623093931583111	0.35586775780378	0.489480844693445	1.74839407088975	2.02594909720712	0.764286857691692	0.945253721786458	0.884904754282055	0.960581078917881	24.842537339572	3.61083391563547	0.999326266618757	0.99600251527129	0.998832195472512	0.996855910887531	0.10285730481295	0.536392244165212	0.60903987888334	1.001	0.000357360740411903	-0.595076632315051	0.382148787477865	0.0323379091721444	0.835140791585238	0.836627188001302	7.94050717580125	0.922857277874759	0.11382451238612	0.0994540560963969	3.35542425387121	0.439892856047778	0.25	0.60903987888334	TRUE	0.719511830884329	LGMA
75488	LGMA-(LAMN+MHNA+GCA)/3	LGMA	Endothelial	B.cells	LAMC1	ITGA1	0.863	6.88	3.8715	0.00942	1	0.000245	0.0298	0.000357360740411903	down	-0.595076632315051	LAMC1_ITGA1	LAMC1_ITGA1_Endothelial_B.cells	0.547045615637443	0.0412963054350822	0.0225909628302864	0.543771298250257	0.038652333134141	0.0210180293687533	0.623093931583111	0.35586775780378	0.489480844693445	1.74839407088975	2.02594909720712	0.764286857691692	0.945253721786458	0.884904754282055	0.960581078917881	24.842537339572	3.61083391563547	0.999326266618757	0.99600251527129	0.998832195472512	0.996855910887531	0.10285730481295	0.536392244165212	0.60903987888334	1.001	0.000357360740411903	-0.595076632315051	0.382148787477865	0.0323379091721444	0.835140791585238	0.836627188001302	7.94050717580125	0.922857277874759	0.11382451238612	0.0994540560963969	3.35542425387121	0.439892856047778	0.25	0.60903987888334	TRUE	0.719511830884329	LGMA
75489	LGMA-(LAMN+MHNA+GCA)/3	LGMA	Macrophages	Epithelial	CCN1	ITGB1	0.885	0.394	0.6395	0.0405	0.782	0.679	1	0.0097712008167045	up	0.816785277769254	CCN1_ITGB1	CCN1_ITGB1_Macrophages_Epithelial	0.252951010571577	0.73436820239502	0.185759178927453	0.17858558088342	0.6427428896075	0.114784612299243	1.001	0.261235324397914	0.631117662198957	1.23240230445502	1.39254497678533	0.769069153193533	0.883984312469986	0.856971346246198	0.923283175924444	0.0662433089334823	0.168130225719498	0.656261228889687	0.303292310456342	0.629940711462451	0.615185950413223	0.0097712008167045	0.816785277769254	0.660320002728143	0.153921011683152	0.00153177267868162	0.293251135172901	0.543768677329033	0.0506073380310273	0.208915620713445	0.2314074544144	6.41868740843535	0.640059244543804	0.559649459792847	0.68808712152745	8.61607860144814	0.800035238077507	0.75	0.660320002728143	TRUE	0.719511679919981	LAMN
75490	LGMA-(LAMN+MHNA+GCA)/3	LGMA	Macrophages	Epithelial	CCN1	ITGB1	0.885	0.394	0.6395	0.0405	0.782	0.679	1	0.00153177267868162	down	0.293251135172901	CCN1_ITGB1	CCN1_ITGB1_Macrophages_Epithelial	0.252951010571577	0.73436820239502	0.185759178927453	0.17858558088342	0.6427428896075	0.114784612299243	1.001	0.261235324397914	0.631117662198957	1.23240230445502	1.39254497678533	0.769069153193533	0.883984312469986	0.856971346246198	0.923283175924444	0.0662433089334823	0.168130225719498	0.656261228889687	0.303292310456342	0.629940711462451	0.615185950413223	0.0097712008167045	0.816785277769254	0.660320002728143	0.153921011683152	0.00153177267868162	0.293251135172901	0.543768677329033	0.0506073380310273	0.208915620713445	0.2314074544144	6.41868740843535	0.640059244543804	0.559649459792847	0.68808712152745	8.61607860144814	0.800035238077507	0.75	0.660320002728143	TRUE	0.719511679919981	LAMN
75491	LGMA-(LAMN+MHNA+GCA)/3	LGMA	Endothelial	iCAFs	BACE2	APP	0.357	-0.386	-0.0145	0.272	1	0.381	1	0.00909781009580499	up	1.65151309652484	BACE2_APP	BACE2_APP_Endothelial_iCAFs	0.711812453299739	0.526854256903448	0.375021421137854	0.629947568498094	0.544495832913264	0.343003826001055	0.623093931583111	0.262803994133876	0.442948962858494	0.201858901259791	0.565431095965801	0.624919961581559	0.626540739554986	0.695053625740355	0.783396030094445	-0.161762959389211	-0.419075024324381	0.303651634926339	0.569574200503054	0.238771110312612	0.186691519942508	0.00909781009580499	1.65151309652484	0.812980521330525	0.147328437345361	0.00777495595246546	-0.0435856255832678	0.482485531441134	0.147727768228124	0.869789542166737	0.910443048891033	8.57287895659803	0.980736565402952	0.438401619596644	0.680435872609286	7.82375894531157	0.714261744223717	1	0.812980521330525	TRUE	0.71951061895084	GCA
75492	LGMA-(LAMN+MHNA+GCA)/3	LGMA	Endothelial	iCAFs	BACE2	APP	0.357	-0.386	-0.0145	0.272	1	0.381	1	0.00777495595246546	down	-0.0435856255832678	BACE2_APP	BACE2_APP_Endothelial_iCAFs	0.711812453299739	0.526854256903448	0.375021421137854	0.629947568498094	0.544495832913264	0.343003826001055	0.623093931583111	0.262803994133876	0.442948962858494	0.201858901259791	0.565431095965801	0.624919961581559	0.626540739554986	0.695053625740355	0.783396030094445	-0.161762959389211	-0.419075024324381	0.303651634926339	0.569574200503054	0.238771110312612	0.186691519942508	0.00909781009580499	1.65151309652484	0.812980521330525	0.147328437345361	0.00777495595246546	-0.0435856255832678	0.482485531441134	0.147727768228124	0.869789542166737	0.910443048891033	8.57287895659803	0.980736565402952	0.438401619596644	0.680435872609286	7.82375894531157	0.714261744223717	1	0.812980521330525	TRUE	0.71951061895084	GCA
75493	LGMA-(LAMN+MHNA+GCA)/3	LGMA	Macrophages	B.cells	ITGB2	THY1	0.522	5.78	3.151	0.227	1	1.15e-06	0.00408	0.088167609480023	up	-0.34322813045123	ITGB2_THY1	ITGB2_THY1_Macrophages_B.cells	0.834643078476302	0.0716082003289932	0.0597672887667386	0.737421419846141	0.0704475685990279	0.0519495460610036	1.001	0.35586775780378	0.67843387890189	0.33615450254519	0.643974142806877	0.679946374259645	0.667940611493517	0.740315351368657	0.805746758444053	34.3291664827561	5.93930215964639	0.99694574200503	0.999505928853755	0.999595759971254	0.999550844412505	0.088167609480023	-0.34322813045123	0.448169114132312	0.921431070684816	0.00171094950307975	0.35292757917847	0.554626044012689	0.0533946549339234	0.649547744084665	0.798958928892767	8.96993544469162	0.913822155130532	0.0953268742033758	0.11357425938608	4.41478891433324	0.497759888771368	0.5	0.554626044012689	TRUE	0.719509626813674	LGMA
75494	LGMA-(LAMN+MHNA+GCA)/3	LGMA	Macrophages	B.cells	ITGB2	THY1	0.522	5.78	3.151	0.227	1	1.15e-06	0.00408	0.00171094950307975	down	0.35292757917847	ITGB2_THY1	ITGB2_THY1_Macrophages_B.cells	0.834643078476302	0.0716082003289932	0.0597672887667386	0.737421419846141	0.0704475685990279	0.0519495460610036	1.001	0.35586775780378	0.67843387890189	0.33615450254519	0.643974142806877	0.679946374259645	0.667940611493517	0.740315351368657	0.805746758444053	34.3291664827561	5.93930215964639	0.99694574200503	0.999505928853755	0.999595759971254	0.999550844412505	0.088167609480023	-0.34322813045123	0.448169114132312	0.921431070684816	0.00171094950307975	0.35292757917847	0.554626044012689	0.0533946549339234	0.649547744084665	0.798958928892767	8.96993544469162	0.913822155130532	0.0953268742033758	0.11357425938608	4.41478891433324	0.497759888771368	0.5	0.554626044012689	TRUE	0.719509626813674	LGMA
75495	GCA-(LGMA+LAMN+MHNA)/3	GCA	Tregs	iCAFs	COPA	CD74	0.348	2.58	1.464	0.368	1	0.0565	0.574	0.00214591987104577	up	1.90499286613981	COPA_CD74	COPA_CD74_Tregs_iCAFs	0.34751648203588	0.0534516311261681	0.0185753228080455	0.336481340441736	0.0645502645502646	0.0217199595417417	0.298931809158155	0.154589017934036	0.226760413546096	0.151084959101616	0.434152181326482	0.621538338402433	0.543040659516568	0.671122138626541	0.738574515767568	3.21971500462585	1.24795155218056	0.952681458857348	0.90246586417535	0.953512396694215	0.936354653251886	0.00214591987104577	1.90499286613981	0.859338570283923	0.0792686146117388	0.045518570387776	0.0209292179801215	0.494223183118921	0.734876328569689	0.616851693316518	0.499002923598185	7.30115311019898	0.896072313974697	0.0165544678255779	0.0155115542705904	4.40600073262593	0.327317237748123	0.5	0.859338570283923	TRUE	0.719509564572066	GCA
75496	GCA-(LGMA+LAMN+MHNA)/3	GCA	Tregs	iCAFs	COPA	CD74	0.348	2.58	1.464	0.368	1	0.0565	0.574	0.045518570387776	down	0.0209292179801215	COPA_CD74	COPA_CD74_Tregs_iCAFs	0.34751648203588	0.0534516311261681	0.0185753228080455	0.336481340441736	0.0645502645502646	0.0217199595417417	0.298931809158155	0.154589017934036	0.226760413546096	0.151084959101616	0.434152181326482	0.621538338402433	0.543040659516568	0.671122138626541	0.738574515767568	3.21971500462585	1.24795155218056	0.952681458857348	0.90246586417535	0.953512396694215	0.936354653251886	0.00214591987104577	1.90499286613981	0.859338570283923	0.0792686146117388	0.045518570387776	0.0209292179801215	0.494223183118921	0.734876328569689	0.616851693316518	0.499002923598185	7.30115311019898	0.896072313974697	0.0165544678255779	0.0155115542705904	4.40600073262593	0.327317237748123	0.5	0.859338570283923	TRUE	0.719509564572066	GCA
75497	LAMN-(LGMA+MHNA+GCA)/3	LAMN	Fibroblasts	iCAFs	TSPAN3	CLDN11	-0.0866	0.531	0.2222	0.877	1	0.313	1	0.0102627673087171	up	0.144413768111341	TSPAN3_CLDN11	TSPAN3_CLDN11_Fibroblasts_iCAFs	0.116418667626947	0.207643222174912	0.0241735472673695	0.14785680469063	0.254374133603087	0.0376109465904998	0.20634857114243	0.900388818556685	0.553368694849558	-0.00493623521450089	-0.0570004066339595	0.434628621738434	0.121118136705619	0.41351848887466	0.399771890507444	0.267865956762836	0.504455662453552	0.704388250089831	0.63501616960115	0.742094861660079	0.790042220625225	0.0102627673087171	0.144413768111341	0.537352274743628	0.158733505440463	0.00617894670675415	1.29886425972469	0.726727139702162	0.122899872306357	0.131613282103394	0.160758350786535	5.74232219529533	0.565153826915728	0.856151059870863	0.827060330772912	6.52421925416179	1.001	1	0.726727139702162	TRUE	0.719508446926974	GCA
75498	LAMN-(LGMA+MHNA+GCA)/3	LAMN	Fibroblasts	iCAFs	TSPAN3	CLDN11	-0.0866	0.531	0.2222	0.877	1	0.313	1	0.00617894670675415	down	1.29886425972469	TSPAN3_CLDN11	TSPAN3_CLDN11_Fibroblasts_iCAFs	0.116418667626947	0.207643222174912	0.0241735472673695	0.14785680469063	0.254374133603087	0.0376109465904998	0.20634857114243	0.900388818556685	0.553368694849558	-0.00493623521450089	-0.0570004066339595	0.434628621738434	0.121118136705619	0.41351848887466	0.399771890507444	0.267865956762836	0.504455662453552	0.704388250089831	0.63501616960115	0.742094861660079	0.790042220625225	0.0102627673087171	0.144413768111341	0.537352274743628	0.158733505440463	0.00617894670675415	1.29886425972469	0.726727139702162	0.122899872306357	0.131613282103394	0.160758350786535	5.74232219529533	0.565153826915728	0.856151059870863	0.827060330772912	6.52421925416179	1.001	1	0.726727139702162	TRUE	0.719508446926974	GCA
75499	LAMN-(LGMA+MHNA+GCA)/3	LAMN	SPP1..macrophages	Tregs	TIMP2	MMP2	0.661	1.37	1.0155	0.313	0.915	0.2	1	0.0024361969904857	up	-1.06920194716753	TIMP2_MMP2	TIMP2_MMP2_SPP1..macrophages_Tregs	0.672361759831267	0.0592232604645516	0.0398194556288914	0.519047619047619	0.0716666666666667	0.0371984126984127	0.117858340400099	0.223854363600918	0.170856352000508	0.333445192881798	0.504455662453552	0.717924603809829	0.590443412838162	0.739474947975028	0.763966704017929	0.957588905940346	0.698970004336019	0.870665648580668	0.742768595041322	0.865477901545095	0.848836687028387	0.0024361969904857	-1.06920194716753	0.315398243362863	0.082110461743091	0.00433955575864365	-0.371446786271193	0.422835381331898	0.0942858732697934	0.988825717234372	0.69601141562669	8.52083800484534	0.95291347426534	0.0572194758227929	0.0959538595157963	4.59067220463017	0.480822758566741	1	0.422835381331898	TRUE	0.719503351978616	LAMN
75500	LAMN-(LGMA+MHNA+GCA)/3	LAMN	SPP1..macrophages	Tregs	TIMP2	MMP2	0.661	1.37	1.0155	0.313	0.915	0.2	1	0.00433955575864365	down	-0.371446786271193	TIMP2_MMP2	TIMP2_MMP2_SPP1..macrophages_Tregs	0.672361759831267	0.0592232604645516	0.0398194556288914	0.519047619047619	0.0716666666666667	0.0371984126984127	0.117858340400099	0.223854363600918	0.170856352000508	0.333445192881798	0.504455662453552	0.717924603809829	0.590443412838162	0.739474947975028	0.763966704017929	0.957588905940346	0.698970004336019	0.870665648580668	0.742768595041322	0.865477901545095	0.848836687028387	0.0024361969904857	-1.06920194716753	0.315398243362863	0.082110461743091	0.00433955575864365	-0.371446786271193	0.422835381331898	0.0942858732697934	0.988825717234372	0.69601141562669	8.52083800484534	0.95291347426534	0.0572194758227929	0.0959538595157963	4.59067220463017	0.480822758566741	1	0.422835381331898	TRUE	0.719503351978616	LAMN
75501	MHNA-(LGMA+LAMN+GCA)/3	MHNA	Endothelial	Macrophages	GAS6	AXL	0.13	1.17	0.65	0.756	1	0.0313	0.476	-0.00195104814082554	up	-0.00199454351527735	GAS6_AXL	GAS6_AXL_Endothelial_Macrophages	0.140613491393266	0.183311335184401	0.0257760468522398	0.162851728462588	0.120600679922714	0.0196400291791773	0.243146692749466	0.0345408446629282	0.138843768706197	0.0157921665848431	0.121478204498793	0.534416519929566	0.218845045621899	0.547022570834	0.568352809348487	1.76021312507066	1.50445566245355	0.844816744520302	0.93552371541502	0.915424002874596	0.956566654689184	-0.00195104814082554	-0.00199454351527735	0.510576158890751	0.0391588160363537	0.028906041993242	-0.566873073995527	0.387280064643615	0.476447922164637	0.285820553542134	0.341034676204697	5.69544329606203	0.679187651681904	0.339575180445878	0.213165783584241	6.70468840060685	0.815417083975395	1	0.510576158890751	TRUE	0.719501319780331	MHNA
75502	MHNA-(LGMA+LAMN+GCA)/3	MHNA	Endothelial	Macrophages	GAS6	AXL	0.13	1.17	0.65	0.756	1	0.0313	0.476	0.028906041993242	down	-0.566873073995527	GAS6_AXL	GAS6_AXL_Endothelial_Macrophages	0.140613491393266	0.183311335184401	0.0257760468522398	0.162851728462588	0.120600679922714	0.0196400291791773	0.243146692749466	0.0345408446629282	0.138843768706197	0.0157921665848431	0.121478204498793	0.534416519929566	0.218845045621899	0.547022570834	0.568352809348487	1.76021312507066	1.50445566245355	0.844816744520302	0.93552371541502	0.915424002874596	0.956566654689184	-0.00195104814082554	-0.00199454351527735	0.510576158890751	0.0391588160363537	0.028906041993242	-0.566873073995527	0.387280064643615	0.476447922164637	0.285820553542134	0.341034676204697	5.69544329606203	0.679187651681904	0.339575180445878	0.213165783584241	6.70468840060685	0.815417083975395	1	0.510576158890751	TRUE	0.719501319780331	MHNA
75503	GCA-(LGMA+LAMN+MHNA)/3	GCA	C1Qhi.monocytes	NK.cells	ADAM17	NOTCH2	0.511	0.336	0.4235	0.257	0.774	0.462	1	0.00473927908708979	up	0.194735483968689	ADAM17_NOTCH2	ADAM17_NOTCH2_C1Qhi.monocytes_NK.cells	0.726462201862308	0.0901241382626166	0.0654717799232035	0.674718196457327	0.0985296452099373	0.0664797445136292	0.0295087282581602	0.397778729953697	0.213643729105928	0.301524173977708	0.590066876668705	0.676004482151433	0.639426924923963	0.73023051064511	0.790259324475748	0.112680296213142	0.335358024443874	0.633017427236795	0.497327524254402	0.666861300754581	0.718154868846568	0.00473927908708979	0.194735483968689	0.54655544141321	0.104657906275169	0.00471681024093136	-0.146053731374537	0.463842768513578	0.100154532895312	0.650921431738337	0.762043375210207	8.26134167273207	0.792045413041683	0.268431341118907	0.230685886179501	5.36138133250711	0.709936417595882	1	0.54655544141321	TRUE	0.719500967892009	GCA
75504	GCA-(LGMA+LAMN+MHNA)/3	GCA	C1Qhi.monocytes	NK.cells	ADAM17	NOTCH2	0.511	0.336	0.4235	0.257	0.774	0.462	1	0.00471681024093136	down	-0.146053731374537	ADAM17_NOTCH2	ADAM17_NOTCH2_C1Qhi.monocytes_NK.cells	0.726462201862308	0.0901241382626166	0.0654717799232035	0.674718196457327	0.0985296452099373	0.0664797445136292	0.0295087282581602	0.397778729953697	0.213643729105928	0.301524173977708	0.590066876668705	0.676004482151433	0.639426924923963	0.73023051064511	0.790259324475748	0.112680296213142	0.335358024443874	0.633017427236795	0.497327524254402	0.666861300754581	0.718154868846568	0.00473927908708979	0.194735483968689	0.54655544141321	0.104657906275169	0.00471681024093136	-0.146053731374537	0.463842768513578	0.100154532895312	0.650921431738337	0.762043375210207	8.26134167273207	0.792045413041683	0.268431341118907	0.230685886179501	5.36138133250711	0.709936417595882	1	0.54655544141321	TRUE	0.719500967892009	GCA
75505	LGMA-(LAMN+MHNA+GCA)/3	LGMA	CD8..T.cells	Epithelial	COL1A2	ITGA1	1.9	0.918	1.409	0.00197	0.415	0.273	1	0.00253635616626013	up	-0.670371141317555	COL1A2_ITGA1	COL1A2_ITGA1_CD8..T.cells_Epithelial	0.323681722400113	0.111170248843969	0.035983777625465	0.314222194137865	0.111117141627527	0.0349154720485295	0.272401410357726	0.261235324397914	0.26681836737782	5.14051417029297	2.70553377383841	0.897010565071234	0.97270689931167	0.957939811109332	0.979109972786938	0.517602690016586	0.563837352959244	0.802663492633848	0.673733381243263	0.80695292849443	0.810725835429393	0.00253635616626013	-0.670371141317555	0.388339046685355	0.0830910318510706	0.00472155946657086	2.35307566074657	0.918527437687684	0.100228412968502	0.0934175048852856	0.299954413673402	6.61899895464803	0.372481457138053	0.304725211868687	0.28403422867389	5.12603011741558	0.67148987794132	0.5	0.918527437687684	TRUE	0.719500673768684	LGMA
75506	LGMA-(LAMN+MHNA+GCA)/3	LGMA	CD8..T.cells	Epithelial	COL1A2	ITGA1	1.9	0.918	1.409	0.00197	0.415	0.273	1	0.00472155946657086	down	2.35307566074657	COL1A2_ITGA1	COL1A2_ITGA1_CD8..T.cells_Epithelial	0.323681722400113	0.111170248843969	0.035983777625465	0.314222194137865	0.111117141627527	0.0349154720485295	0.272401410357726	0.261235324397914	0.26681836737782	5.14051417029297	2.70553377383841	0.897010565071234	0.97270689931167	0.957939811109332	0.979109972786938	0.517602690016586	0.563837352959244	0.802663492633848	0.673733381243263	0.80695292849443	0.810725835429393	0.00253635616626013	-0.670371141317555	0.388339046685355	0.0830910318510706	0.00472155946657086	2.35307566074657	0.918527437687684	0.100228412968502	0.0934175048852856	0.299954413673402	6.61899895464803	0.372481457138053	0.304725211868687	0.28403422867389	5.12603011741558	0.67148987794132	0.5	0.918527437687684	TRUE	0.719500673768684	LGMA
75507	GCA-(LGMA+LAMN+MHNA)/3	GCA	CD8..T.cells	Endothelial	GNAS	ADCY9	0.167	1.23	0.6985	0.427	1	0.0353	1	0.000634581065013993	up	-0.535109716710485	GNAS_ADCY9	GNAS_ADCY9_CD8..T.cells_Endothelial	1.22537683342959	0.105182055839514	0.128887654518238	0.875426065162907	0.118896888447534	0.104085435213738	0.299850372260767	0.391834343333059	0.345842357796913	0.061718544870821	0.369572124974976	0.550084040339363	0.491335841203778	0.609172402753322	0.711281415079238	1.78623711237298	1.45222529461218	0.853193496227093	0.929347826086957	0.916726554078333	0.952681458857348	0.000634581065013993	-0.535109716710485	0.413076546458869	0.064472429990954	0.0159976800261998	0.0324310743294885	0.496315798957696	0.275642401582961	0.813481180213755	0.825135605793889	9.44979036847563	0.575706762067327	0.47243498790434	0.455888905194006	5.56250961449959	0.851606707794116	1	0.496315798957696	TRUE	0.719499904376484	GCA
75508	GCA-(LGMA+LAMN+MHNA)/3	GCA	CD8..T.cells	Endothelial	GNAS	ADCY9	0.167	1.23	0.6985	0.427	1	0.0353	1	0.0159976800261998	down	0.0324310743294885	GNAS_ADCY9	GNAS_ADCY9_CD8..T.cells_Endothelial	1.22537683342959	0.105182055839514	0.128887654518238	0.875426065162907	0.118896888447534	0.104085435213738	0.299850372260767	0.391834343333059	0.345842357796913	0.061718544870821	0.369572124974976	0.550084040339363	0.491335841203778	0.609172402753322	0.711281415079238	1.78623711237298	1.45222529461218	0.853193496227093	0.929347826086957	0.916726554078333	0.952681458857348	0.000634581065013993	-0.535109716710485	0.413076546458869	0.064472429990954	0.0159976800261998	0.0324310743294885	0.496315798957696	0.275642401582961	0.813481180213755	0.825135605793889	9.44979036847563	0.575706762067327	0.47243498790434	0.455888905194006	5.56250961449959	0.851606707794116	1	0.496315798957696	TRUE	0.719499904376484	GCA
75509	LAMN-(LGMA+MHNA+GCA)/3	LAMN	CD4..T.cells	Fibroblasts	TNFSF12	TNFRSF8	0.17	2.13	1.15	0.479	1	0.0299	1	0.0203928571094203	up	1.20020533143629	TNFSF12_TNFRSF8	TNFSF12_TNFRSF8_CD4..T.cells_Fibroblasts	0.149782886671206	0.0432472152538098	0.00647769274120666	0.202837330426357	0.0474798790924651	0.00963069192408181	0.372192634222999	0.20634857114243	0.289270602682715	0.0543429627195243	0.319664486585437	0.551544741475908	0.448375220105651	0.601608772210661	0.687890187289899	3.24682036886896	1.52432881167557	0.931413941789436	0.937769493352497	0.953916636722961	0.95800395256917	0.0203928571094203	1.20020533143629	0.730442386240681	0.257908275728987	0.000404132903025343	-0.399101654740329	0.417803931275496	0.0330655079554991	0.631288295849217	0.660920131151537	5.74120444307489	0.809693367393295	0.447137341707702	0.393348437417024	3.27523927383961	0.60268035773938	0.5	0.730442386240681	TRUE	0.719498640533739	LAMN
75510	LAMN-(LGMA+MHNA+GCA)/3	LAMN	CD4..T.cells	Fibroblasts	TNFSF12	TNFRSF8	0.17	2.13	1.15	0.479	1	0.0299	1	0.000404132903025343	down	-0.399101654740329	TNFSF12_TNFRSF8	TNFSF12_TNFRSF8_CD4..T.cells_Fibroblasts	0.149782886671206	0.0432472152538098	0.00647769274120666	0.202837330426357	0.0474798790924651	0.00963069192408181	0.372192634222999	0.20634857114243	0.289270602682715	0.0543429627195243	0.319664486585437	0.551544741475908	0.448375220105651	0.601608772210661	0.687890187289899	3.24682036886896	1.52432881167557	0.931413941789436	0.937769493352497	0.953916636722961	0.95800395256917	0.0203928571094203	1.20020533143629	0.730442386240681	0.257908275728987	0.000404132903025343	-0.399101654740329	0.417803931275496	0.0330655079554991	0.631288295849217	0.660920131151537	5.74120444307489	0.809693367393295	0.447137341707702	0.393348437417024	3.27523927383961	0.60268035773938	0.5	0.730442386240681	TRUE	0.719498640533739	LAMN
75511	LAMN-(LGMA+MHNA+GCA)/3	LAMN	Endothelial	Fibroblasts	TNXB	SDC4	0.579	1.2	0.8895	0.209	0.947	0.0923	1	0.0119938049754579	up	-0.685558960028782	TNXB_SDC4	TNXB_SDC4_Endothelial_Fibroblasts	0.209736941078665	0.110464139961154	0.023168410814338	0.222201653708503	0.127990822681088	0.0284397724592496	0.060706862958961	0.20634857114243	0.133527717050696	0.3936353003417	0.679853713888946	0.696634384504562	0.685288938690572	0.754962381943333	0.815271330238515	1.24175795876891	1.03479829897409	0.849016349263385	0.859706252245778	0.888205174272368	0.912324829320877	0.0119938049754579	-0.685558960028782	0.385561398416305	0.175680567740728	3.64160211430258e-05	-0.553135478161174	0.389779444722487	0.0273452174893983	0.392359553665737	0.461391119713792	6.63358680235469	0.816439143860828	0.166142775137075	0.253664810018307	5.43056146689636	0.614394156168783	1	0.389779444722487	TRUE	0.719497489348321	LAMN
75512	LAMN-(LGMA+MHNA+GCA)/3	LAMN	Endothelial	Fibroblasts	TNXB	SDC4	0.579	1.2	0.8895	0.209	0.947	0.0923	1	3.64160211430258e-05	down	-0.553135478161174	TNXB_SDC4	TNXB_SDC4_Endothelial_Fibroblasts	0.209736941078665	0.110464139961154	0.023168410814338	0.222201653708503	0.127990822681088	0.0284397724592496	0.060706862958961	0.20634857114243	0.133527717050696	0.3936353003417	0.679853713888946	0.696634384504562	0.685288938690572	0.754962381943333	0.815271330238515	1.24175795876891	1.03479829897409	0.849016349263385	0.859706252245778	0.888205174272368	0.912324829320877	0.0119938049754579	-0.685558960028782	0.385561398416305	0.175680567740728	3.64160211430258e-05	-0.553135478161174	0.389779444722487	0.0273452174893983	0.392359553665737	0.461391119713792	6.63358680235469	0.816439143860828	0.166142775137075	0.253664810018307	5.43056146689636	0.614394156168783	1	0.389779444722487	TRUE	0.719497489348321	LAMN
75513	LGMA-(LAMN+MHNA+GCA)/3	LGMA	Endothelial	iCAFs	FN1	CD44	0.322	0.325	0.3235	0.412	1	0.586	1	0.00601563134271929	up	0.160527027231639	FN1_CD44	FN1_CD44_Endothelial_iCAFs	0.563528629423205	0.746549738736011	0.420702151066156	0.47925622922803	0.516679198731951	0.247621724504835	0.623093931583111	0.262803994133876	0.442948962858494	0.124003096437331	0.385102783966865	0.61183368016648	0.504121978549704	0.655354570193693	0.718124699855931	0.0754332747941206	0.232102383981909	0.629087315846209	0.384746676248653	0.638295005389867	0.658462091268415	0.00601563134271929	0.160527027231639	0.540299173646969	0.117153544936784	0.0112536810507445	1.40415005334148	0.745882544936603	0.201843635609595	0.315908014164654	0.543353200172509	8.3037070906842	0.674103897636089	0.467357450907049	0.53783201209356	8.46610660575418	0.728482129060844	1	0.745882544936603	TRUE	0.719494993673101	LGMA
75514	LGMA-(LAMN+MHNA+GCA)/3	LGMA	Endothelial	iCAFs	FN1	CD44	0.322	0.325	0.3235	0.412	1	0.586	1	0.0112536810507445	down	1.40415005334148	FN1_CD44	FN1_CD44_Endothelial_iCAFs	0.563528629423205	0.746549738736011	0.420702151066156	0.47925622922803	0.516679198731951	0.247621724504835	0.623093931583111	0.262803994133876	0.442948962858494	0.124003096437331	0.385102783966865	0.61183368016648	0.504121978549704	0.655354570193693	0.718124699855931	0.0754332747941206	0.232102383981909	0.629087315846209	0.384746676248653	0.638295005389867	0.658462091268415	0.00601563134271929	0.160527027231639	0.540299173646969	0.117153544936784	0.0112536810507445	1.40415005334148	0.745882544936603	0.201843635609595	0.315908014164654	0.543353200172509	8.3037070906842	0.674103897636089	0.467357450907049	0.53783201209356	8.46610660575418	0.728482129060844	1	0.745882544936603	TRUE	0.719494993673101	LGMA
75515	LAMN-(LGMA+MHNA+GCA)/3	LAMN	NK.cells	iCAFs	LGALS3	PTPRK	0.505	1.08	0.7925	0.163	1	0.029	1	0.00946871104534096	up	-0.11840280845488	LGALS3_PTPRK	LGALS3_PTPRK_NK.cells_iCAFs	0.130666553173579	0.463242177518783	0.0605302586210027	0.148573276210492	0.487505151549211	0.0724302375351589	0.439766549598653	0.900388818556685	0.670077684077669	0.397845259776001	0.787812395596042	0.674123579318073	0.732251480710741	0.755722746918521	0.839623019049144	1.66061016226913	1.53760200210104	0.831297161336687	0.939341537908732	0.91097736255839	0.959059468199784	0.00946871104534096	-0.11840280845488	0.489286649069722	0.150959601253451	0.0048038610426904	0.414600179609306	0.565846585859144	0.101508715680773	0.065684262046347	0.140693401585489	5.84530410992917	0.306603862179605	0.665135062843514	0.87023847354016	8.1211299936483	0.932681410645112	1	0.565846585859144	TRUE	0.719487904115583	LAMN
75516	LAMN-(LGMA+MHNA+GCA)/3	LAMN	NK.cells	iCAFs	LGALS3	PTPRK	0.505	1.08	0.7925	0.163	1	0.029	1	0.0048038610426904	down	0.414600179609306	LGALS3_PTPRK	LGALS3_PTPRK_NK.cells_iCAFs	0.130666553173579	0.463242177518783	0.0605302586210027	0.148573276210492	0.487505151549211	0.0724302375351589	0.439766549598653	0.900388818556685	0.670077684077669	0.397845259776001	0.787812395596042	0.674123579318073	0.732251480710741	0.755722746918521	0.839623019049144	1.66061016226913	1.53760200210104	0.831297161336687	0.939341537908732	0.91097736255839	0.959059468199784	0.00946871104534096	-0.11840280845488	0.489286649069722	0.150959601253451	0.0048038610426904	0.414600179609306	0.565846585859144	0.101508715680773	0.065684262046347	0.140693401585489	5.84530410992917	0.306603862179605	0.665135062843514	0.87023847354016	8.1211299936483	0.932681410645112	1	0.565846585859144	TRUE	0.719487904115583	LAMN
75517	GCA-(LGMA+LAMN+MHNA)/3	GCA	iCAFs	CD8..T.cells	DLL1	NOTCH1	3.07	0.00969	1.539845	0.0463	0.549	0.978	1	0.0166088268296105	up	1.51217404887897	DLL1_NOTCH1	DLL1_NOTCH1_iCAFs_CD8..T.cells	0.0484102792772025	0.0448098684114532	0.00216925824417315	0.0661375661375661	0.0548872180451128	0.00363010701356566	0.154589017934036	0.299850372260767	0.227219695097401	4.09666635757488	1.33441900898205	0.956419081158956	0.874419721466304	0.944453337602049	0.917720505842805	9.36164971081421e-05	0.00966114521239857	0.477699425080848	0.0341358246496586	0.479114265181459	0.481696909809558	0.0166088268296105	1.51217404887897	0.787497279012217	0.220862174347052	0.00334809439651301	-0.966856569803812	0.314508176945421	0.0788624666851637	0.757073251755274	0.895717435439518	4.17900945283225	0.862576658947761	0.207403614973866	0.233273557295445	4.14111572179179	0.640334096028175	0.5	0.787497279012217	TRUE	0.719486544533498	GCA
75518	GCA-(LGMA+LAMN+MHNA)/3	GCA	iCAFs	CD8..T.cells	DLL1	NOTCH1	3.07	0.00969	1.539845	0.0463	0.549	0.978	1	0.00334809439651301	down	-0.966856569803812	DLL1_NOTCH1	DLL1_NOTCH1_iCAFs_CD8..T.cells	0.0484102792772025	0.0448098684114532	0.00216925824417315	0.0661375661375661	0.0548872180451128	0.00363010701356566	0.154589017934036	0.299850372260767	0.227219695097401	4.09666635757488	1.33441900898205	0.956419081158956	0.874419721466304	0.944453337602049	0.917720505842805	9.36164971081421e-05	0.00966114521239857	0.477699425080848	0.0341358246496586	0.479114265181459	0.481696909809558	0.0166088268296105	1.51217404887897	0.787497279012217	0.220862174347052	0.00334809439651301	-0.966856569803812	0.314508176945421	0.0788624666851637	0.757073251755274	0.895717435439518	4.17900945283225	0.862576658947761	0.207403614973866	0.233273557295445	4.14111572179179	0.640334096028175	0.5	0.787497279012217	TRUE	0.719486544533498	GCA
75519	LAMN-(LGMA+MHNA+GCA)/3	LAMN	Fibroblasts	iCAFs	SERPINE1	PLAU	0.785	0.998	0.8915	0.193	1	0.143	1	0.00702258682226665	up	-0.928020494021292	SERPINE1_PLAU	SERPINE1_PLAU_Fibroblasts_iCAFs	1.62218596800582	0.0684679191721533	0.111067697739624	0.805892421428311	0.085740511782998	0.0690976286553029	0.20634857114243	0.900388818556685	0.553368694849558	0.560837512428898	0.714442690992226	0.748619337281895	0.700896430286538	0.78669761485513	0.823235152873379	0.842974634609868	0.844663962534938	0.818136902623069	0.80149568810636	0.853889687387711	0.879693675889328	0.00702258682226665	-0.928020494021292	0.341218436927844	0.127011757483719	0.00323951559849223	-0.591369500205831	0.382823252810464	0.0771733893168373	0.758634632388135	0.9167266078255	10.8829580457723	0.901190403328261	0.487944761177146	0.542097724505407	4.61682779689876	0.788300261583596	0.5	0.382823252810464	TRUE	0.719482991282938	LAMN
75520	LAMN-(LGMA+MHNA+GCA)/3	LAMN	Fibroblasts	iCAFs	SERPINE1	PLAU	0.785	0.998	0.8915	0.193	1	0.143	1	0.00323951559849223	down	-0.591369500205831	SERPINE1_PLAU	SERPINE1_PLAU_Fibroblasts_iCAFs	1.62218596800582	0.0684679191721533	0.111067697739624	0.805892421428311	0.085740511782998	0.0690976286553029	0.20634857114243	0.900388818556685	0.553368694849558	0.560837512428898	0.714442690992226	0.748619337281895	0.700896430286538	0.78669761485513	0.823235152873379	0.842974634609868	0.844663962534938	0.818136902623069	0.80149568810636	0.853889687387711	0.879693675889328	0.00702258682226665	-0.928020494021292	0.341218436927844	0.127011757483719	0.00323951559849223	-0.591369500205831	0.382823252810464	0.0771733893168373	0.758634632388135	0.9167266078255	10.8829580457723	0.901190403328261	0.487944761177146	0.542097724505407	4.61682779689876	0.788300261583596	0.5	0.382823252810464	TRUE	0.719482991282938	LAMN
75521	LGMA-(LAMN+MHNA+GCA)/3	LGMA	NK.cells	Epithelial	FCRL6	NRP2	0.594	1.5	1.047	0.179	1	0.138	1	0.00907851558965631	up	0.674400564401835	FCRL6_NRP2	FCRL6_NRP2_NK.cells_Epithelial	0.0756659699074497	0.0402704820339868	0.00304710508174214	0.0845655694023064	0.0436947010352982	0.00369506727291353	0.260586388381787	0.261235324397914	0.26091085638985	0.443805299597943	0.747146969020107	0.700976468704978	0.715583480070434	0.765367376340644	0.831118937089803	1.29018137039815	0.860120913598763	0.88398311174991	0.806930470715056	0.891079770032339	0.882905138339921	0.00907851558965631	0.674400564401835	0.634279749012714	0.147139541861434	0.000228690770027719	-0.548222058103696	0.390673378738225	0.0303362887920997	0.880780011985443	1.001	5.01077308574408	0.966515820419909	0.122521564077132	0.124490423507455	4.16048414080441	0.581845997799708	0.25	0.634279749012714	TRUE	0.719478799122661	LGMA
75522	LGMA-(LAMN+MHNA+GCA)/3	LGMA	NK.cells	Epithelial	FCRL6	NRP2	0.594	1.5	1.047	0.179	1	0.138	1	0.000228690770027719	down	-0.548222058103696	FCRL6_NRP2	FCRL6_NRP2_NK.cells_Epithelial	0.0756659699074497	0.0402704820339868	0.00304710508174214	0.0845655694023064	0.0436947010352982	0.00369506727291353	0.260586388381787	0.261235324397914	0.26091085638985	0.443805299597943	0.747146969020107	0.700976468704978	0.715583480070434	0.765367376340644	0.831118937089803	1.29018137039815	0.860120913598763	0.88398311174991	0.806930470715056	0.891079770032339	0.882905138339921	0.00907851558965631	0.674400564401835	0.634279749012714	0.147139541861434	0.000228690770027719	-0.548222058103696	0.390673378738225	0.0303362887920997	0.880780011985443	1.001	5.01077308574408	0.966515820419909	0.122521564077132	0.124490423507455	4.16048414080441	0.581845997799708	0.25	0.634279749012714	TRUE	0.719478799122661	LGMA
75523	LGMA-(LAMN+MHNA+GCA)/3	LGMA	C1Qhi.monocytes	Fibroblasts	HLA.A	APLP2	0.435	0.218	0.3265	0.181	0.957	0.637	1	0.0159547797611774	up	0.136696280041852	HLA.A_APLP2	HLA.A_APLP2_C1Qhi.monocytes_Fibroblasts	1.8930527477623	0.48131384769233	0.911152501910009	0.970272395376911	0.495653805244539	0.4809192048923	0.475378729342036	0.231631743788032	0.353505236565034	0.322909819931905	0.742321425130815	0.652052985433008	0.713462461981751	0.736473507283496	0.82983832239475	0.0426976037508936	0.19586056766465	0.581566654689184	0.339763744160977	0.60097017606899	0.635083542939274	0.0159547797611774	0.136696280041852	0.535940849720376	0.214458976641417	0.0064282915440369	0.17029469777566	0.521398324182436	0.126778739352598	0.724663800737923	0.940908906162954	10.9627448642711	0.876772441846752	0.40002024708536	0.476502786759923	7.95463972132927	0.695146811880733	1	0.535940849720376	TRUE	0.71947833748654	LGMA
75524	LGMA-(LAMN+MHNA+GCA)/3	LGMA	C1Qhi.monocytes	Fibroblasts	HLA.A	APLP2	0.435	0.218	0.3265	0.181	0.957	0.637	1	0.0064282915440369	down	0.17029469777566	HLA.A_APLP2	HLA.A_APLP2_C1Qhi.monocytes_Fibroblasts	1.8930527477623	0.48131384769233	0.911152501910009	0.970272395376911	0.495653805244539	0.4809192048923	0.475378729342036	0.231631743788032	0.353505236565034	0.322909819931905	0.742321425130815	0.652052985433008	0.713462461981751	0.736473507283496	0.82983832239475	0.0426976037508936	0.19586056766465	0.581566654689184	0.339763744160977	0.60097017606899	0.635083542939274	0.0159547797611774	0.136696280041852	0.535940849720376	0.214458976641417	0.0064282915440369	0.17029469777566	0.521398324182436	0.126778739352598	0.724663800737923	0.940908906162954	10.9627448642711	0.876772441846752	0.40002024708536	0.476502786759923	7.95463972132927	0.695146811880733	1	0.535940849720376	TRUE	0.71947833748654	LGMA
75525	LGMA-(LAMN+MHNA+GCA)/3	LGMA	NK.cells	SPP1..macrophages	SPON2	ITGA5	0.466	1.17	0.818	0.117	1	0.219	0.8	0.0440942928153935	up	-0.973586727284135	SPON2_ITGA5	SPON2_ITGA5_NK.cells_SPP1..macrophages	0.214014180539865	0.169096787735048	0.0361891104590398	0.2157895476606	0.185901542937617	0.040115609859916	0.260586388381787	0.434443253362701	0.347514820872244	0.434225388426289	0.931814138253838	0.662097806947335	0.781375060028814	0.763766607971826	0.866415879622219	0.771680385637061	0.659555885159882	0.844816744520302	0.724869744879626	0.844726913402803	0.838798059647862	0.0440942928153935	-0.973586727284135	0.332884984221028	0.489948118207476	0.00285668057922769	-0.669003029428545	0.368698823854231	0.0712179175430684	0.295971526639384	0.326233050301862	6.64803323895435	0.778149291930379	0.316612710671069	0.318359736539847	6.1709843976856	0.704214085414881	1	0.368698823854231	TRUE	0.7194775357397	LGMA
75526	LGMA-(LAMN+MHNA+GCA)/3	LGMA	NK.cells	SPP1..macrophages	SPON2	ITGA5	0.466	1.17	0.818	0.117	1	0.219	0.8	0.00285668057922769	down	-0.669003029428545	SPON2_ITGA5	SPON2_ITGA5_NK.cells_SPP1..macrophages	0.214014180539865	0.169096787735048	0.0361891104590398	0.2157895476606	0.185901542937617	0.040115609859916	0.260586388381787	0.434443253362701	0.347514820872244	0.434225388426289	0.931814138253838	0.662097806947335	0.781375060028814	0.763766607971826	0.866415879622219	0.771680385637061	0.659555885159882	0.844816744520302	0.724869744879626	0.844726913402803	0.838798059647862	0.0440942928153935	-0.973586727284135	0.332884984221028	0.489948118207476	0.00285668057922769	-0.669003029428545	0.368698823854231	0.0712179175430684	0.295971526639384	0.326233050301862	6.64803323895435	0.778149291930379	0.316612710671069	0.318359736539847	6.1709843976856	0.704214085414881	1	0.368698823854231	TRUE	0.7194775357397	LGMA
75527	LGMA-(LAMN+MHNA+GCA)/3	LGMA	SPP1..macrophages	Tregs	IL1B	IL12RB2	2.82	0.237	1.5285	3.19e-07	0.000245	0.602	1	0.0118227231891332	up	-0.903695129765949	IL1B_IL12RB2	IL1B_IL12RB2_SPP1..macrophages_Tregs	0.618688076101362	0.103257242450485	0.0638840246752222	0.365944333534519	0.0697943874071565	0.0255408605841619	0.434443253362701	0.204322685818432	0.319382969590566	18.3193102737787	6.49620931694282	0.947894989595006	0.998919481351048	0.994717464382904	0.999119577397151	0.0522356315718956	0.220403508742175	0.58996586417535	0.369789795185052	0.614938914840101	0.650803988501617	0.0118227231891332	-0.903695129765949	0.345667219679506	0.174005656936076	-0.00110214719545368	-2.14877994137597	0.0994723173029902	0.00963345979251999	0.739756391128828	0.710345894982722	9.16140647858318	0.96567967944202	0.470536748951966	0.409107626883969	4.9871962802942	0.676870158437749	0.75	0.345667219679506	TRUE	0.719474412253425	LGMA
75528	LGMA-(LAMN+MHNA+GCA)/3	LGMA	SPP1..macrophages	Tregs	IL1B	IL12RB2	2.82	0.237	1.5285	3.19e-07	0.000245	0.602	1	-0.00110214719545368	down	-2.14877994137597	IL1B_IL12RB2	IL1B_IL12RB2_SPP1..macrophages_Tregs	0.618688076101362	0.103257242450485	0.0638840246752222	0.365944333534519	0.0697943874071565	0.0255408605841619	0.434443253362701	0.204322685818432	0.319382969590566	18.3193102737787	6.49620931694282	0.947894989595006	0.998919481351048	0.994717464382904	0.999119577397151	0.0522356315718956	0.220403508742175	0.58996586417535	0.369789795185052	0.614938914840101	0.650803988501617	0.0118227231891332	-0.903695129765949	0.345667219679506	0.174005656936076	-0.00110214719545368	-2.14877994137597	0.0994723173029902	0.00963345979251999	0.739756391128828	0.710345894982722	9.16140647858318	0.96567967944202	0.470536748951966	0.409107626883969	4.9871962802942	0.676870158437749	0.75	0.345667219679506	TRUE	0.719474412253425	LGMA
75529	LAMN-(LGMA+MHNA+GCA)/3	LAMN	iCAFs	Endothelial	LRRN2	TMEM123	0.851	0.328	0.5895	0.263	1	0.41	0.965	0.0120627198144156	up	1.26545648510992	LRRN2_TMEM123	LRRN2_TMEM123_iCAFs_Endothelial	0.0486142445959064	0.216859181938734	0.0105424453136378	0.0633172230339815	0.244724176231026	0.0154952552482272	0.900388818556685	0.060706862958961	0.480547840757823	0.493617658035216	0.580044251510242	0.761525532255483	0.634204418120698	0.775052024971987	0.787457979830319	0.127006894995927	0.387216143280265	0.63003054257995	0.543051563061445	0.677596119295724	0.742431728350701	0.0120627198144156	1.26545648510992	0.742375946780294	0.176355252117428	-0.000467761885210662	-0.422569151263773	0.413534320055387	0.0195021071699306	0.988682896651313	0.92020642643157	4.51860615931478	1.001	0.252673634572369	0.250689833714354	6.60754263388924	0.503005188745624	0.5	0.742375946780294	TRUE	0.719473459460753	LAMN
75530	LAMN-(LGMA+MHNA+GCA)/3	LAMN	iCAFs	Endothelial	LRRN2	TMEM123	0.851	0.328	0.5895	0.263	1	0.41	0.965	-0.000467761885210662	down	-0.422569151263773	LRRN2_TMEM123	LRRN2_TMEM123_iCAFs_Endothelial	0.0486142445959064	0.216859181938734	0.0105424453136378	0.0633172230339815	0.244724176231026	0.0154952552482272	0.900388818556685	0.060706862958961	0.480547840757823	0.493617658035216	0.580044251510242	0.761525532255483	0.634204418120698	0.775052024971987	0.787457979830319	0.127006894995927	0.387216143280265	0.63003054257995	0.543051563061445	0.677596119295724	0.742431728350701	0.0120627198144156	1.26545648510992	0.742375946780294	0.176355252117428	-0.000467761885210662	-0.422569151263773	0.413534320055387	0.0195021071699306	0.988682896651313	0.92020642643157	4.51860615931478	1.001	0.252673634572369	0.250689833714354	6.60754263388924	0.503005188745624	0.5	0.742375946780294	TRUE	0.719473459460753	LAMN
75531	GCA-(LGMA+LAMN+MHNA)/3	GCA	B.cells	Macrophages	FCER2	ITGAV	0.83	-0.0834	0.3733	0.0713	0.852	0.882	1	0.00410977636911696	up	0.200510899274618	FCER2_ITGAV	FCER2_ITGAV_B.cells_Macrophages	0.225615620799798	0.335211419154361	0.0756289324316924	0.257345132743363	0.311440677966102	0.0801477426128694	0.0711544356316257	0.0811229763135111	0.0761387059725684	0.951935690222951	1.14691047014813	0.757703697774932	0.838502481190972	0.83552105010405	0.896790459420522	-0.00454792000000624	-0.0545314148681803	0.432941070786921	0.118195292849443	0.414009162773985	0.402735357527848	0.00410977636911696	0.200510899274618	0.547611687384576	0.0984950006465709	0.0161553177083499	0.735785032062375	0.624282066967791	0.278094650513402	0.919753031268488	0.943332531381729	6.11915052348329	0.936139942692847	0.39474232625632	0.405444532449514	6.94900824287867	0.651594369452869	1	0.624282066967791	TRUE	0.71947303124884	GCA
75532	GCA-(LGMA+LAMN+MHNA)/3	GCA	B.cells	Macrophages	FCER2	ITGAV	0.83	-0.0834	0.3733	0.0713	0.852	0.882	1	0.0161553177083499	down	0.735785032062375	FCER2_ITGAV	FCER2_ITGAV_B.cells_Macrophages	0.225615620799798	0.335211419154361	0.0756289324316924	0.257345132743363	0.311440677966102	0.0801477426128694	0.0711544356316257	0.0811229763135111	0.0761387059725684	0.951935690222951	1.14691047014813	0.757703697774932	0.838502481190972	0.83552105010405	0.896790459420522	-0.00454792000000624	-0.0545314148681803	0.432941070786921	0.118195292849443	0.414009162773985	0.402735357527848	0.00410977636911696	0.200510899274618	0.547611687384576	0.0984950006465709	0.0161553177083499	0.735785032062375	0.624282066967791	0.278094650513402	0.919753031268488	0.943332531381729	6.11915052348329	0.936139942692847	0.39474232625632	0.405444532449514	6.94900824287867	0.651594369452869	1	0.624282066967791	TRUE	0.71947303124884	GCA
75533	LAMN-(LGMA+MHNA+GCA)/3	LAMN	Tregs	SPP1..macrophages	LCN2	FCGR2A	6.33	0.313	3.3215	1.66e-07	0.000466	0.632	0.987	0.00868281897055989	up	-0.242023941426049	LCN2_FCGR2A	LCN2_FCGR2A_Tregs_SPP1..macrophages	0.115408963019263	0.464108184626299	0.0535622443164735	0.085	0.395238095238095	0.0335952380952381	0.223854363600918	0.117858340400099	0.170856352000508	42.9167158027065	6.77989191195995	0.996918520890027	0.998999519769489	0.999439731070914	0.999199615815591	0.0623755544976135	0.199282921717615	0.623877111031261	0.343895975565936	0.626077973409989	0.637576356449874	0.00868281897055989	-0.242023941426049	0.466678002459948	0.143265625432765	0.0175539779782113	1.88243987345105	0.832901268061334	0.299852539262069	0.104012931797103	0.151478468899522	3.70963785881161	0.388193727603281	0.443387252598008	0.452859601054445	8.03853644059492	0.857218014735685	0.5	0.832901268061334	TRUE	0.719472511362487	LAMN
75534	LAMN-(LGMA+MHNA+GCA)/3	LAMN	Tregs	SPP1..macrophages	LCN2	FCGR2A	6.33	0.313	3.3215	1.66e-07	0.000466	0.632	0.987	0.0175539779782113	down	1.88243987345105	LCN2_FCGR2A	LCN2_FCGR2A_Tregs_SPP1..macrophages	0.115408963019263	0.464108184626299	0.0535622443164735	0.085	0.395238095238095	0.0335952380952381	0.223854363600918	0.117858340400099	0.170856352000508	42.9167158027065	6.77989191195995	0.996918520890027	0.998999519769489	0.999439731070914	0.999199615815591	0.0623755544976135	0.199282921717615	0.623877111031261	0.343895975565936	0.626077973409989	0.637576356449874	0.00868281897055989	-0.242023941426049	0.466678002459948	0.143265625432765	0.0175539779782113	1.88243987345105	0.832901268061334	0.299852539262069	0.104012931797103	0.151478468899522	3.70963785881161	0.388193727603281	0.443387252598008	0.452859601054445	8.03853644059492	0.857218014735685	0.5	0.832901268061334	TRUE	0.719472511362487	LAMN
75535	MHNA-(LGMA+LAMN+GCA)/3	MHNA	CD4..T.cells	CD4..T.cells	HLA.A	KLRD1	0.139	0.0183	0.07865	0.655	1	0.953	1	0.0137786986746246	up	0.167803904338035	HLA.A_KLRD1	HLA.A_KLRD1_CD4..T.cells_CD4..T.cells	2.13307495715435	0.321897307511459	0.686631085428106	0.996031559198664	0.195444542683577	0.194668932585993	0.415346021722053	0.415346021722053	0.415346021722053	0.0255424593011421	0.183758700008217	0.538118296782456	0.304186009284457	0.56395069633424	0.611273411237394	0.000382599918318627	0.0209070993616736	0.48250538986705	0.0542355371900826	0.485716852317643	0.491039346029465	0.0137786986746246	0.167803904338035	0.541630016836698	0.193154886931067	0.00326093756553995	-0.35839376116635	0.425210212511199	0.0775066344842633	0.843398330363403	0.992978231963074	11.1313518822987	0.918429760197878	0.771095028228774	0.631797755557106	7.51008666068421	0.935544859269381	1	0.541630016836698	TRUE	0.719467792411298	LGMA
75536	MHNA-(LGMA+LAMN+GCA)/3	MHNA	CD4..T.cells	CD4..T.cells	HLA.A	KLRD1	0.139	0.0183	0.07865	0.655	1	0.953	1	0.00326093756553995	down	-0.35839376116635	HLA.A_KLRD1	HLA.A_KLRD1_CD4..T.cells_CD4..T.cells	2.13307495715435	0.321897307511459	0.686631085428106	0.996031559198664	0.195444542683577	0.194668932585993	0.415346021722053	0.415346021722053	0.415346021722053	0.0255424593011421	0.183758700008217	0.538118296782456	0.304186009284457	0.56395069633424	0.611273411237394	0.000382599918318627	0.0209070993616736	0.48250538986705	0.0542355371900826	0.485716852317643	0.491039346029465	0.0137786986746246	0.167803904338035	0.541630016836698	0.193154886931067	0.00326093756553995	-0.35839376116635	0.425210212511199	0.0775066344842633	0.843398330363403	0.992978231963074	11.1313518822987	0.918429760197878	0.771095028228774	0.631797755557106	7.51008666068421	0.935544859269381	1	0.541630016836698	TRUE	0.719467792411298	LGMA
75537	LGMA-(LAMN+MHNA+GCA)/3	LGMA	C1Qhi.monocytes	iCAFs	CCN1	ITGA5	4.4	0.48	2.44	0.000324	0.109	0.382	1	0.00654724203000839	up	0.41769060940282	CCN1_ITGA5	CCN1_ITGA5_C1Qhi.monocytes_iCAFs	0.0370887283932018	0.499256720088223	0.0185167968898329	0.0381435007958753	0.350702729143096	0.0133770298281853	0.475378729342036	0.262803994133876	0.369091361737956	15.3536019550909	3.48945498979339	0.986213382423563	0.98685368977109	0.99251640787578	0.989414919161197	0.20060958580238	0.417936637088291	0.68745508444125	0.568765720445562	0.717840459935322	0.755928853754941	0.00654724203000839	0.41769060940282	0.587330942491604	0.122358076074421	0.00917572102462506	0.539368622155444	0.588546610196143	0.169518399777333	0.031485452372458	0.050211962563587	4.13417178962258	0.412607628254097	0.950744566457721	0.606368150686141	8.24335185978052	0.996406910895186	0.5	0.588546610196143	TRUE	0.719466776224709	LGMA
75538	LGMA-(LAMN+MHNA+GCA)/3	LGMA	C1Qhi.monocytes	iCAFs	CCN1	ITGA5	4.4	0.48	2.44	0.000324	0.109	0.382	1	0.00917572102462506	down	0.539368622155444	CCN1_ITGA5	CCN1_ITGA5_C1Qhi.monocytes_iCAFs	0.0370887283932018	0.499256720088223	0.0185167968898329	0.0381435007958753	0.350702729143096	0.0133770298281853	0.475378729342036	0.262803994133876	0.369091361737956	15.3536019550909	3.48945498979339	0.986213382423563	0.98685368977109	0.99251640787578	0.989414919161197	0.20060958580238	0.417936637088291	0.68745508444125	0.568765720445562	0.717840459935322	0.755928853754941	0.00654724203000839	0.41769060940282	0.587330942491604	0.122358076074421	0.00917572102462506	0.539368622155444	0.588546610196143	0.169518399777333	0.031485452372458	0.050211962563587	4.13417178962258	0.412607628254097	0.950744566457721	0.606368150686141	8.24335185978052	0.996406910895186	0.5	0.588546610196143	TRUE	0.719466776224709	LGMA
75539	LGMA-(LAMN+MHNA+GCA)/3	LGMA	iCAFs	Macrophages	COL5A1	CD93	-0.271	1.07	0.3995	0.551	1	0.0286	0.707	0.0455889634408376	up	-0.338402445115965	COL5A1_CD93	COL5A1_CD93_iCAFs_Macrophages	1.10186018803793	0.307232285491776	0.338527023863293	0.774658647078372	0.337827697638285	0.261701147198075	0.262803994133876	1.001	0.631901997066938	-0.0701479167111663	-0.258848401148215	0.356070914038739	0.387526012485993	0.302825356170962	0.268448855450616	1.65168834455192	1.54363396687096	0.829343334531082	0.940060186848724	0.910528206970895	0.959418792669781	0.0455889634408376	-0.338402445115965	0.449051667234462	0.50458111938039	0.000575449846763646	-0.142297634048925	0.464526142441821	0.0357305547026903	0.756512498204261	0.802371014219005	9.53304024503728	0.953444078252131	0.410434337880142	0.513383995149707	7.17178493264779	0.832437289518459	1	0.464526142441821	TRUE	0.719463356101367	LAMN
75540	LGMA-(LAMN+MHNA+GCA)/3	LGMA	iCAFs	Macrophages	COL5A1	CD93	-0.271	1.07	0.3995	0.551	1	0.0286	0.707	0.000575449846763646	down	-0.142297634048925	COL5A1_CD93	COL5A1_CD93_iCAFs_Macrophages	1.10186018803793	0.307232285491776	0.338527023863293	0.774658647078372	0.337827697638285	0.261701147198075	0.262803994133876	1.001	0.631901997066938	-0.0701479167111663	-0.258848401148215	0.356070914038739	0.387526012485993	0.302825356170962	0.268448855450616	1.65168834455192	1.54363396687096	0.829343334531082	0.940060186848724	0.910528206970895	0.959418792669781	0.0455889634408376	-0.338402445115965	0.449051667234462	0.50458111938039	0.000575449846763646	-0.142297634048925	0.464526142441821	0.0357305547026903	0.756512498204261	0.802371014219005	9.53304024503728	0.953444078252131	0.410434337880142	0.513383995149707	7.17178493264779	0.832437289518459	1	0.464526142441821	TRUE	0.719463356101367	LAMN
75541	LAMN-(LGMA+MHNA+GCA)/3	LAMN	CD4..T.cells	C1Qhi.monocytes	ANXA1	FPR1	-0.492	0.62	0.064	0.142	1	0.161	0.578	0.0565635268880016	up	0.469010552093964	ANXA1_FPR1	ANXA1_FPR1_CD4..T.cells_C1Qhi.monocytes	0.850432719610356	0.495096646152741	0.421046387257642	0.619276889534884	0.585873330573651	0.362817813819093	0.372192634222999	0.637645667210595	0.504919150716797	-0.417074134563536	-0.847711655616944	0.28473667360333	0.754202016968145	0.180766768048663	0.0969265247318713	0.491767956860253	0.79317412396815	0.732774883219547	0.782271828961552	0.802102048149479	0.868913941789436	0.0565635268880016	0.469010552093964	0.596716671455992	0.612023385964618	0.0182761701440719	0.869589492934784	0.648626079413723	0.311087130776928	0.621486584621366	0.712612288031745	9.14266544558769	0.836421533188816	1.001	1.001	7.64753470974377	0.980323213561008	1	0.648626079413723	TRUE	0.719463061424662	LGMA
75542	LAMN-(LGMA+MHNA+GCA)/3	LAMN	CD4..T.cells	C1Qhi.monocytes	ANXA1	FPR1	-0.492	0.62	0.064	0.142	1	0.161	0.578	0.0182761701440719	down	0.869589492934784	ANXA1_FPR1	ANXA1_FPR1_CD4..T.cells_C1Qhi.monocytes	0.850432719610356	0.495096646152741	0.421046387257642	0.619276889534884	0.585873330573651	0.362817813819093	0.372192634222999	0.637645667210595	0.504919150716797	-0.417074134563536	-0.847711655616944	0.28473667360333	0.754202016968145	0.180766768048663	0.0969265247318713	0.491767956860253	0.79317412396815	0.732774883219547	0.782271828961552	0.802102048149479	0.868913941789436	0.0565635268880016	0.469010552093964	0.596716671455992	0.612023385964618	0.0182761701440719	0.869589492934784	0.648626079413723	0.311087130776928	0.621486584621366	0.712612288031745	9.14266544558769	0.836421533188816	1.001	1.001	7.64753470974377	0.980323213561008	1	0.648626079413723	TRUE	0.719463061424662	LGMA
75543	MHNA-(LGMA+LAMN+GCA)/3	MHNA	SPP1..macrophages	SPP1..macrophages	HLA.DRB1	CD37	1.61	0.0294	0.8197	0.0094	0.595	0.972	1	-0.00642418722561944	up	-0.645395853522188	HLA.DRB1_CD37	HLA.DRB1_CD37_SPP1..macrophages_SPP1..macrophages	1.3135858393632	0.403776645442322	0.530395283718608	0.68676582761251	0.393279091448428	0.270090640721275	0.718445157367712	0.718445157367712	0.718445157367712	3.26326415570449	2.0268721464003	0.869977589242837	0.945373779414119	0.930246518328798	0.960681126940932	0.000362611811167528	0.0123337350737254	0.487378727991376	0.0380659360402443	0.485357527847646	0.483763025512037	-0.00642418722561944	-0.645395853522188	0.392906691732538	0.001	0.00906235148307632	-0.87772053336851	0.330725340156678	0.16775479647376	0.52405446441173	0.700648548407703	10.4839243912069	0.868666068077833	0.319781074150657	0.50604852953211	7.82040056227419	0.794552172368878	1	0.392906691732538	TRUE	0.71945912127688	LAMN
75544	MHNA-(LGMA+LAMN+GCA)/3	MHNA	SPP1..macrophages	SPP1..macrophages	HLA.DRB1	CD37	1.61	0.0294	0.8197	0.0094	0.595	0.972	1	0.00906235148307632	down	-0.87772053336851	HLA.DRB1_CD37	HLA.DRB1_CD37_SPP1..macrophages_SPP1..macrophages	1.3135858393632	0.403776645442322	0.530395283718608	0.68676582761251	0.393279091448428	0.270090640721275	0.718445157367712	0.718445157367712	0.718445157367712	3.26326415570449	2.0268721464003	0.869977589242837	0.945373779414119	0.930246518328798	0.960681126940932	0.000362611811167528	0.0123337350737254	0.487378727991376	0.0380659360402443	0.485357527847646	0.483763025512037	-0.00642418722561944	-0.645395853522188	0.392906691732538	0.001	0.00906235148307632	-0.87772053336851	0.330725340156678	0.16775479647376	0.52405446441173	0.700648548407703	10.4839243912069	0.868666068077833	0.319781074150657	0.50604852953211	7.82040056227419	0.794552172368878	1	0.392906691732538	TRUE	0.71945912127688	LAMN
75545	LGMA-(LAMN+MHNA+GCA)/3	LGMA	Epithelial	Epithelial	CXCL8	SDC1	1.96	0.202	1.081	0.0263	0.647	0.823	1	-0.000242894031096084	up	-1.24165911928301	CXCL8_SDC1	CXCL8_SDC1_Epithelial_Epithelial	0.301783855344011	0.185227426214581	0.0558986467984845	0.264477676290935	0.199683238961194	0.0528117590347042	0.261235324397914	0.261235324397914	0.261235324397914	3.09688673296007	1.58004425151024	0.90133263966704	0.908636145349768	0.927285096846486	0.938070273731391	0.0170892332871215	0.0846001647877302	0.574874236435501	0.170409629895796	0.557087675170679	0.546936758893281	-0.000242894031096084	-1.24165911928301	0.283858140421166	0.0558818456227308	0.000433414233850939	-0.416020616507498	0.414725742303718	0.0335210152378925	0.255335582668947	0.405509928817025	7.59361792417472	0.693204754276579	0.933044785658587	0.718806507854952	5.98292493322683	0.993470837484326	0.75	0.414725742303718	TRUE	0.719456052441496	LGMA
75546	LGMA-(LAMN+MHNA+GCA)/3	LGMA	Epithelial	Epithelial	CXCL8	SDC1	1.96	0.202	1.081	0.0263	0.647	0.823	1	0.000433414233850939	down	-0.416020616507498	CXCL8_SDC1	CXCL8_SDC1_Epithelial_Epithelial	0.301783855344011	0.185227426214581	0.0558986467984845	0.264477676290935	0.199683238961194	0.0528117590347042	0.261235324397914	0.261235324397914	0.261235324397914	3.09688673296007	1.58004425151024	0.90133263966704	0.908636145349768	0.927285096846486	0.938070273731391	0.0170892332871215	0.0846001647877302	0.574874236435501	0.170409629895796	0.557087675170679	0.546936758893281	-0.000242894031096084	-1.24165911928301	0.283858140421166	0.0558818456227308	0.000433414233850939	-0.416020616507498	0.414725742303718	0.0335210152378925	0.255335582668947	0.405509928817025	7.59361792417472	0.693204754276579	0.933044785658587	0.718806507854952	5.98292493322683	0.993470837484326	0.75	0.414725742303718	TRUE	0.719456052441496	LGMA
75547	LAMN-(LGMA+MHNA+GCA)/3	LAMN	Endothelial	Endothelial	COL4A2	ITGA2	0.692	0.0777	0.38485	0.1	0.947	0.87	1	0.00889746529851406	up	-0.0214396195708236	COL4A2_ITGA2	COL4A2_ITGA2_Endothelial_Endothelial	1.27669577987571	0.107606869583036	0.137381236282298	0.721584598296927	0.125077131926447	0.090253731997277	0.060706862958961	0.060706862958961	0.060706862958961	0.692	1	0.726568753001441	0.800984472546822	0.806106931327037	0.87686089322875	0.00469935407153334	0.0604807473813815	0.511273805246137	0.128166546891843	0.516394178943586	0.52600610851599	0.00889746529851406	-0.0214396195708236	0.507019915372561	0.145367038222477	-0.000261923955983991	-0.292161433148186	0.437260338546494	0.0227041705021605	1.001	1.001	10.1991082264881	1.001	0.12998091744485	0.178166951976756	5.54091768870201	0.628629648645851	1	0.507019915372561	TRUE	0.719455335275376	LAMN
75548	LAMN-(LGMA+MHNA+GCA)/3	LAMN	Endothelial	Endothelial	COL4A2	ITGA2	0.692	0.0777	0.38485	0.1	0.947	0.87	1	-0.000261923955983991	down	-0.292161433148186	COL4A2_ITGA2	COL4A2_ITGA2_Endothelial_Endothelial	1.27669577987571	0.107606869583036	0.137381236282298	0.721584598296927	0.125077131926447	0.090253731997277	0.060706862958961	0.060706862958961	0.060706862958961	0.692	1	0.726568753001441	0.800984472546822	0.806106931327037	0.87686089322875	0.00469935407153334	0.0604807473813815	0.511273805246137	0.128166546891843	0.516394178943586	0.52600610851599	0.00889746529851406	-0.0214396195708236	0.507019915372561	0.145367038222477	-0.000261923955983991	-0.292161433148186	0.437260338546494	0.0227041705021605	1.001	1.001	10.1991082264881	1.001	0.12998091744485	0.178166951976756	5.54091768870201	0.628629648645851	1	0.507019915372561	TRUE	0.719455335275376	LAMN
75549	LAMN-(LGMA+MHNA+GCA)/3	LAMN	Fibroblasts	Endothelial	EFNA5	EPHB1	0.521	0.628	0.5745	0.355	1	0.411	0.965	0.00841217936999534	up	-0.218742101229001	EFNA5_EPHB1	EFNA5_EPHB1_Fibroblasts_Endothelial	0.337106698118156	0.0510015175604173	0.0171929531838075	0.339178411449798	0.0567690978649883	0.0192548524332848	0.20634857114243	0.060706862958961	0.133527717050696	0.234331028058296	0.449771646944906	0.679586201376661	0.555206499119577	0.707859772690892	0.745017608452057	0.242507335861829	0.386158178123931	0.734796083363277	0.542445203018326	0.733785483291412	0.742184692777578	0.00841217936999534	-0.218742101229001	0.470935938662191	0.140616031920267	-0.000694865213949618	-0.566449470059088	0.38735713396876	0.0159692342717509	0.361075423039271	0.45796177308446	7.51123250353213	0.788567062191819	0.756714618320139	0.610801183647775	4.69647665577646	0.996708170037128	0.5	0.470935938662191	TRUE	0.719455175250168	LAMN
75550	LAMN-(LGMA+MHNA+GCA)/3	LAMN	Fibroblasts	Endothelial	EFNA5	EPHB1	0.521	0.628	0.5745	0.355	1	0.411	0.965	-0.000694865213949618	down	-0.566449470059088	EFNA5_EPHB1	EFNA5_EPHB1_Fibroblasts_Endothelial	0.337106698118156	0.0510015175604173	0.0171929531838075	0.339178411449798	0.0567690978649883	0.0192548524332848	0.20634857114243	0.060706862958961	0.133527717050696	0.234331028058296	0.449771646944906	0.679586201376661	0.555206499119577	0.707859772690892	0.745017608452057	0.242507335861829	0.386158178123931	0.734796083363277	0.542445203018326	0.733785483291412	0.742184692777578	0.00841217936999534	-0.218742101229001	0.470935938662191	0.140616031920267	-0.000694865213949618	-0.566449470059088	0.38735713396876	0.0159692342717509	0.361075423039271	0.45796177308446	7.51123250353213	0.788567062191819	0.756714618320139	0.610801183647775	4.69647665577646	0.996708170037128	0.5	0.470935938662191	TRUE	0.719455175250168	LAMN
75551	GCA-(LGMA+LAMN+MHNA)/3	GCA	Endothelial	iCAFs	MFNG	NOTCH2	0.242	-0.497	-0.1275	0.637	1	0.333	0.834	0.00143859472823327	up	1.46587800710621	MFNG_NOTCH2	MFNG_NOTCH2_Endothelial_iCAFs	0.070453117354831	0.284152569363118	0.0200194343160165	0.0850711684872559	0.361375661375661	0.0307426497760824	0.391834343333059	0.154589017934036	0.273211680633548	0.0473982573748452	0.19586056766465	0.580638706579158	0.318392828557708	0.593244757483592	0.619437329918361	-0.237345215947359	-0.47755576649368	0.266012396694215	0.614714337046353	0.208767517067912	0.165154509522098	0.00143859472823327	1.46587800710621	0.779030354120697	0.0723438182932641	0.028666778416421	-2.08314825463557	0.11141316433035	0.472725881581763	0.366912506882738	0.595755644823618	4.95569893190414	0.935644806110207	0.84609157254855	0.846096045777606	6.86655412909431	0.926701208979318	1	0.779030354120697	TRUE	0.719454152830389	LAMN
75552	GCA-(LGMA+LAMN+MHNA)/3	GCA	Endothelial	iCAFs	MFNG	NOTCH2	0.242	-0.497	-0.1275	0.637	1	0.333	0.834	0.028666778416421	down	-2.08314825463557	MFNG_NOTCH2	MFNG_NOTCH2_Endothelial_iCAFs	0.070453117354831	0.284152569363118	0.0200194343160165	0.0850711684872559	0.361375661375661	0.0307426497760824	0.391834343333059	0.154589017934036	0.273211680633548	0.0473982573748452	0.19586056766465	0.580638706579158	0.318392828557708	0.593244757483592	0.619437329918361	-0.237345215947359	-0.47755576649368	0.266012396694215	0.614714337046353	0.208767517067912	0.165154509522098	0.00143859472823327	1.46587800710621	0.779030354120697	0.0723438182932641	0.028666778416421	-2.08314825463557	0.11141316433035	0.472725881581763	0.366912506882738	0.595755644823618	4.95569893190414	0.935644806110207	0.84609157254855	0.846096045777606	6.86655412909431	0.926701208979318	1	0.779030354120697	TRUE	0.719454152830389	LAMN
75553	LGMA-(LAMN+MHNA+GCA)/3	LGMA	SPP1..macrophages	B.cells	NRP1	PDGFRA	2.52	4.95	3.735	0.000357	0.0629	0.0189	0.225	0.11652312403812	up	1.35470281860855	NRP1_PDGFRA	NRP1_PDGFRA_SPP1..macrophages_B.cells	0.380439442492717	0.0441940054737824	0.0168131428039658	0.341735727440147	0.0417697247677442	0.0142742072784798	0.434443253362701	0.35586775780378	0.39515550558324	8.68727609539727	3.44733178388781	0.934928765807588	0.986473507283496	0.979750280134465	0.989114775092044	8.53151406934244	1.72353819582676	0.99402623068631	0.954747574559828	0.989355012576356	0.968671397772188	0.11652312403812	1.35470281860855	0.758697903769308	1.001	0.000640471095094682	-0.396796463360547	0.418223331400678	0.0367420405638182	0.379092420843899	0.476708331127622	7.69431139480632	0.814352906431771	0.0557455397163352	0.064350610777956	2.81513527502333	0.315567749010094	0.25	0.758697903769308	TRUE	0.719452571616407	LGMA
75554	LGMA-(LAMN+MHNA+GCA)/3	LGMA	SPP1..macrophages	B.cells	NRP1	PDGFRA	2.52	4.95	3.735	0.000357	0.0629	0.0189	0.225	0.000640471095094682	down	-0.396796463360547	NRP1_PDGFRA	NRP1_PDGFRA_SPP1..macrophages_B.cells	0.380439442492717	0.0441940054737824	0.0168131428039658	0.341735727440147	0.0417697247677442	0.0142742072784798	0.434443253362701	0.35586775780378	0.39515550558324	8.68727609539727	3.44733178388781	0.934928765807588	0.986473507283496	0.979750280134465	0.989114775092044	8.53151406934244	1.72353819582676	0.99402623068631	0.954747574559828	0.989355012576356	0.968671397772188	0.11652312403812	1.35470281860855	0.758697903769308	1.001	0.000640471095094682	-0.396796463360547	0.418223331400678	0.0367420405638182	0.379092420843899	0.476708331127622	7.69431139480632	0.814352906431771	0.0557455397163352	0.064350610777956	2.81513527502333	0.315567749010094	0.25	0.758697903769308	TRUE	0.719452571616407	LGMA
75555	GCA-(LGMA+LAMN+MHNA)/3	GCA	Fibroblasts	Tregs	NCAM1	FGFR1	1.26	0.224	0.742	0.0856	1	0.753	1	0.00474151809440004	up	0.12306567409931	NCAM1_FGFR1	NCAM1_FGFR1_Fibroblasts_Tregs	0.0714534776823423	0.0831118813968172	0.00593863296252496	0.0829055799986033	0.083015993907083	0.00688248912402723	0.570070300444639	0.298931809158155	0.434501054801397	1.34508305650679	1.06752623532285	0.829478149511766	0.820113654554186	0.863854650232111	0.887425964462942	0.0275979253310431	0.123205023799299	0.584486166007905	0.233628278835789	0.57801832554797	0.578692058929213	0.00474151809440004	0.12306567409931	0.533447994773772	0.104679826420008	0.0080730687913912	0.0420036945965145	0.49805741493523	0.152365281799979	0.726663879709527	0.657430642216641	4.78409370290966	0.868048964851482	0.139052241667786	0.140585478982862	5.23991400231912	0.615437691251091	1	0.533447994773772	TRUE	0.71945014915132	GCA
75556	GCA-(LGMA+LAMN+MHNA)/3	GCA	Fibroblasts	Tregs	NCAM1	FGFR1	1.26	0.224	0.742	0.0856	1	0.753	1	0.0080730687913912	down	0.0420036945965145	NCAM1_FGFR1	NCAM1_FGFR1_Fibroblasts_Tregs	0.0714534776823423	0.0831118813968172	0.00593863296252496	0.0829055799986033	0.083015993907083	0.00688248912402723	0.570070300444639	0.298931809158155	0.434501054801397	1.34508305650679	1.06752623532285	0.829478149511766	0.820113654554186	0.863854650232111	0.887425964462942	0.0275979253310431	0.123205023799299	0.584486166007905	0.233628278835789	0.57801832554797	0.578692058929213	0.00474151809440004	0.12306567409931	0.533447994773772	0.104679826420008	0.0080730687913912	0.0420036945965145	0.49805741493523	0.152365281799979	0.726663879709527	0.657430642216641	4.78409370290966	0.868048964851482	0.139052241667786	0.140585478982862	5.23991400231912	0.615437691251091	1	0.533447994773772	TRUE	0.71945014915132	GCA
75557	GCA-(LGMA+LAMN+MHNA)/3	GCA	CD4..T.cells	Macrophages	HLA.A	LILRB2	-0.252	1.2	0.474	0.419	1	0.118	1	0.00521248816847655	up	0.710094331972507	HLA.A_LILRB2	HLA.A_LILRB2_CD4..T.cells_Macrophages	1.97988789900459	0.2533865692811	0.501677002289939	0.994185024791314	0.317796610169492	0.315948630759951	0.3059809126524	0.0811229763135111	0.193551944482955	-0.0952020662124936	-0.377785977033705	0.363574515767568	0.497358732191452	0.285216904113975	0.217304306066912	1.11374159123265	0.928117992693875	0.849016349263385	0.829635285662954	0.87904240028746	0.895122170319799	0.00521248816847655	0.710094331972507	0.640807660202178	0.10929067882391	0.0143059359259453	0.172053413958089	0.521718300126098	0.249325231704245	0.76761953747506	0.989245665086185	10.6289201787369	0.794295203583212	0.794802731453832	0.844662219868025	6.13914582748866	0.859351704649593	1	0.640807660202178	TRUE	0.719447861662512	LGMA
75558	GCA-(LGMA+LAMN+MHNA)/3	GCA	CD4..T.cells	Macrophages	HLA.A	LILRB2	-0.252	1.2	0.474	0.419	1	0.118	1	0.0143059359259453	down	0.172053413958089	HLA.A_LILRB2	HLA.A_LILRB2_CD4..T.cells_Macrophages	1.97988789900459	0.2533865692811	0.501677002289939	0.994185024791314	0.317796610169492	0.315948630759951	0.3059809126524	0.0811229763135111	0.193551944482955	-0.0952020662124936	-0.377785977033705	0.363574515767568	0.497358732191452	0.285216904113975	0.217304306066912	1.11374159123265	0.928117992693875	0.849016349263385	0.829635285662954	0.87904240028746	0.895122170319799	0.00521248816847655	0.710094331972507	0.640807660202178	0.10929067882391	0.0143059359259453	0.172053413958089	0.521718300126098	0.249325231704245	0.76761953747506	0.989245665086185	10.6289201787369	0.794295203583212	0.794802731453832	0.844662219868025	6.13914582748866	0.859351704649593	1	0.640807660202178	TRUE	0.719447861662512	LGMA
75559	MHNA-(LGMA+LAMN+GCA)/3	MHNA	NK.cells	Macrophages	ITGB2	CD226	0.151	0.753	0.452	0.632	1	0.428	0.942	-0.000144901056101036	up	1.27751851713243	ITGB2_CD226	ITGB2_CD226_NK.cells_Macrophages	0.333674180996259	0.0968871207840507	0.0323287306767038	0.356459533259119	0.11495096240859	0.0409753664078524	0.220650162690461	0.0345408446629282	0.127595503676695	0.0300917211793599	0.199282921717615	0.54326076516728	0.322414759084361	0.571314230830799	0.621638386425484	0.277522841933081	0.368556230986828	0.767045454545455	0.527578153072224	0.745867768595041	0.734661336687028	-0.000144901056101036	1.27751851713243	0.744581930602303	0.0568412083703689	0.0316471998988454	-0.0348579483961847	0.484073420818522	0.51909002049103	0.260276860882237	0.386722545749226	7.09747920090781	0.72327233965222	0.191793831678478	0.26601662803133	5.28803032077177	0.655767229066449	1	0.744581930602303	TRUE	0.719440812860654	LAMN
75560	MHNA-(LGMA+LAMN+GCA)/3	MHNA	NK.cells	Macrophages	ITGB2	CD226	0.151	0.753	0.452	0.632	1	0.428	0.942	0.0316471998988454	down	-0.0348579483961847	ITGB2_CD226	ITGB2_CD226_NK.cells_Macrophages	0.333674180996259	0.0968871207840507	0.0323287306767038	0.356459533259119	0.11495096240859	0.0409753664078524	0.220650162690461	0.0345408446629282	0.127595503676695	0.0300917211793599	0.199282921717615	0.54326076516728	0.322414759084361	0.571314230830799	0.621638386425484	0.277522841933081	0.368556230986828	0.767045454545455	0.527578153072224	0.745867768595041	0.734661336687028	-0.000144901056101036	1.27751851713243	0.744581930602303	0.0568412083703689	0.0316471998988454	-0.0348579483961847	0.484073420818522	0.51909002049103	0.260276860882237	0.386722545749226	7.09747920090781	0.72327233965222	0.191793831678478	0.26601662803133	5.28803032077177	0.655767229066449	1	0.744581930602303	TRUE	0.719440812860654	LAMN
75561	LGMA-(LAMN+MHNA+GCA)/3	LGMA	Fibroblasts	SPP1..macrophages	MELTF	TFRC	-0.0236	1.76	0.8682	0.971	1	0.00302	0.219	0.0636884916724243	up	1.04771740976157	MELTF_TFRC	MELTF_TFRC_Fibroblasts_SPP1..macrophages	0.0554859934524075	0.557977078779329	0.0309599125397433	0.0643854198312829	0.50612938545584	0.0325873529715234	0.231631743788032	0.434443253362701	0.333037498575366	-0.000301626174171085	-0.0127807700919951	0.463902673283176	0.041920121658396	0.445213702577237	0.44269249239635	4.43518778039541	2.51999305704285	0.905834531081567	0.986143550125764	0.969187926697808	0.989579590370104	0.0636884916724243	1.04771740976157	0.702554391279441	0.681777628988198	0.0123752722458115	0.041846495300093	0.4980288145313	0.219291372540143	0.291803921652208	0.244265116503315	4.60278803915713	0.755652824999191	0.564559323626762	0.703183863304676	8.30501366291978	0.847707394786197	0.5	0.702554391279441	TRUE	0.71943986447826	LGMA
75562	LGMA-(LAMN+MHNA+GCA)/3	LGMA	Fibroblasts	SPP1..macrophages	MELTF	TFRC	-0.0236	1.76	0.8682	0.971	1	0.00302	0.219	0.0123752722458115	down	0.041846495300093	MELTF_TFRC	MELTF_TFRC_Fibroblasts_SPP1..macrophages	0.0554859934524075	0.557977078779329	0.0309599125397433	0.0643854198312829	0.50612938545584	0.0325873529715234	0.231631743788032	0.434443253362701	0.333037498575366	-0.000301626174171085	-0.0127807700919951	0.463902673283176	0.041920121658396	0.445213702577237	0.44269249239635	4.43518778039541	2.51999305704285	0.905834531081567	0.986143550125764	0.969187926697808	0.989579590370104	0.0636884916724243	1.04771740976157	0.702554391279441	0.681777628988198	0.0123752722458115	0.041846495300093	0.4980288145313	0.219291372540143	0.291803921652208	0.244265116503315	4.60278803915713	0.755652824999191	0.564559323626762	0.703183863304676	8.30501366291978	0.847707394786197	0.5	0.702554391279441	TRUE	0.71943986447826	LGMA
75563	LGMA-(LAMN+MHNA+GCA)/3	LGMA	CD4..T.cells	C1Qhi.monocytes	CD160	TNFRSF14	0.85	-0.0878	0.3811	0.07	0.917	0.852	0.997	0.0422719618872482	up	-0.197494052216725	CD160_TNFRSF14	CD160_TNFRSF14_CD4..T.cells_C1Qhi.monocytes	0.0688946364697129	0.116451580779872	0.00802288932415267	0.0746456410959351	0.160198599710182	0.0119581271780376	0.225262262027145	0.475378729342036	0.350320495684591	0.981666665987882	1.15490195998574	0.76124539779094	0.839863134304466	0.83832239474948	0.897630862814151	-0.00610740357948373	-0.0695604052332999	0.430650377290693	0.143325547969817	0.407429033417176	0.389732303269853	0.0422719618872482	-0.197494052216725	0.474821921743884	0.472107284143404	0.00971861798978713	-0.333000623474788	0.429830169543828	0.177963832899671	1.001	1.001	4.88522400876081	1.001	0.496432875023008	0.582847434032589	5.62892589803924	0.866465301450031	0.75	0.474821921743884	TRUE	0.719439398868497	LGMA
75564	LGMA-(LAMN+MHNA+GCA)/3	LGMA	CD4..T.cells	C1Qhi.monocytes	CD160	TNFRSF14	0.85	-0.0878	0.3811	0.07	0.917	0.852	0.997	0.00971861798978713	down	-0.333000623474788	CD160_TNFRSF14	CD160_TNFRSF14_CD4..T.cells_C1Qhi.monocytes	0.0688946364697129	0.116451580779872	0.00802288932415267	0.0746456410959351	0.160198599710182	0.0119581271780376	0.225262262027145	0.475378729342036	0.350320495684591	0.981666665987882	1.15490195998574	0.76124539779094	0.839863134304466	0.83832239474948	0.897630862814151	-0.00610740357948373	-0.0695604052332999	0.430650377290693	0.143325547969817	0.407429033417176	0.389732303269853	0.0422719618872482	-0.197494052216725	0.474821921743884	0.472107284143404	0.00971861798978713	-0.333000623474788	0.429830169543828	0.177963832899671	1.001	1.001	4.88522400876081	1.001	0.496432875023008	0.582847434032589	5.62892589803924	0.866465301450031	0.75	0.474821921743884	TRUE	0.719439398868497	LGMA
75565	GCA-(LGMA+LAMN+MHNA)/3	GCA	SPP1..macrophages	Epithelial	NAMPT	INSR	-0.0192	2.37	1.1754	0.971	1	0.0249	0.315	0.00500845890884802	up	0.0199791756671426	NAMPT_INSR	NAMPT_INSR_SPP1..macrophages_Epithelial	0.9993922810919	0.493970382397308	0.493670187255883	0.633333333333333	0.522357832618026	0.33082662732475	0.0480350794940855	0.635265500900704	0.341650290197395	-0.000245390785766307	-0.0127807700919951	0.465903633744197	0.041920121658396	0.446094125180086	0.44269249239635	3.8010075473831	1.60380065290426	0.94450682716493	0.944484369385555	0.961507366151635	0.96195652173913	0.00500845890884802	0.0199791756671426	0.51459485731033	0.107293208381506	0.00668967666627467	-0.11017016267381	0.470371325464216	0.130844907908862	0.392750022792647	0.532167766279113	9.81253311652049	0.660824982354121	0.466463253942355	0.837495161601554	8.60549521428036	0.873962730786533	1	0.51459485731033	TRUE	0.719438601449689	GCA
75566	GCA-(LGMA+LAMN+MHNA)/3	GCA	SPP1..macrophages	Epithelial	NAMPT	INSR	-0.0192	2.37	1.1754	0.971	1	0.0249	0.315	0.00668967666627467	down	-0.11017016267381	NAMPT_INSR	NAMPT_INSR_SPP1..macrophages_Epithelial	0.9993922810919	0.493970382397308	0.493670187255883	0.633333333333333	0.522357832618026	0.33082662732475	0.0480350794940855	0.635265500900704	0.341650290197395	-0.000245390785766307	-0.0127807700919951	0.465903633744197	0.041920121658396	0.446094125180086	0.44269249239635	3.8010075473831	1.60380065290426	0.94450682716493	0.944484369385555	0.961507366151635	0.96195652173913	0.00500845890884802	0.0199791756671426	0.51459485731033	0.107293208381506	0.00668967666627467	-0.11017016267381	0.470371325464216	0.130844907908862	0.392750022792647	0.532167766279113	9.81253311652049	0.660824982354121	0.466463253942355	0.837495161601554	8.60549521428036	0.873962730786533	1	0.51459485731033	TRUE	0.719438601449689	GCA
75567	MHNA-(LGMA+LAMN+GCA)/3	MHNA	Epithelial	CD4..T.cells	ACE2	TIGIT	2.35	0.386	1.368	0.165	0.966	0.327	1	0.0122397566687133	up	-0.364430565839302	ACE2_TIGIT	ACE2_TIGIT_Epithelial_CD4..T.cells	0.00816893153336679	0.191976264200208	0.00156824095828303	0.00989133761861035	0.191751249863454	0.00189667635118993	0.197703809143393	0.415346021722053	0.306524915432723	1.83891273109732	0.782516055786094	0.926024491756043	0.729990395389787	0.8891067712502	0.838662558027853	0.18738456747313	0.485452247339714	0.653206970894718	0.621316924182537	0.711327703916637	0.78301293568092	0.0122397566687133	-0.364430565839302	0.444291473170493	0.178088463737759	0.00281930525597157	-0.737727104604524	0.356195356252994	0.0706364982070971	0.252419242934394	0.212015202530354	1.91002179111731	0.93242654014378	0.765300574178406	0.669006921388926	6.6023530658403	0.979724706383626	0	0.444291473170493	TRUE	0.719435672341394	MHNA
75568	MHNA-(LGMA+LAMN+GCA)/3	MHNA	Epithelial	CD4..T.cells	ACE2	TIGIT	2.35	0.386	1.368	0.165	0.966	0.327	1	0.00281930525597157	down	-0.737727104604524	ACE2_TIGIT	ACE2_TIGIT_Epithelial_CD4..T.cells	0.00816893153336679	0.191976264200208	0.00156824095828303	0.00989133761861035	0.191751249863454	0.00189667635118993	0.197703809143393	0.415346021722053	0.306524915432723	1.83891273109732	0.782516055786094	0.926024491756043	0.729990395389787	0.8891067712502	0.838662558027853	0.18738456747313	0.485452247339714	0.653206970894718	0.621316924182537	0.711327703916637	0.78301293568092	0.0122397566687133	-0.364430565839302	0.444291473170493	0.178088463737759	0.00281930525597157	-0.737727104604524	0.356195356252994	0.0706364982070971	0.252419242934394	0.212015202530354	1.91002179111731	0.93242654014378	0.765300574178406	0.669006921388926	6.6023530658403	0.979724706383626	0	0.444291473170493	TRUE	0.719435672341394	MHNA
75569	LAMN-(LGMA+MHNA+GCA)/3	LAMN	SPP1..macrophages	Tregs	VCAN	SELPLG	0.198	0.714	0.456	0.78	1	0.274	1	0.00410583716428908	up	-0.200862525151582	VCAN_SELPLG	VCAN_SELPLG_SPP1..macrophages_Tregs	0.484061014653028	0.103552102003746	0.0501255355653873	0.407936507936508	0.127916666666667	0.0521818783068783	0.117858340400099	0.223854363600918	0.170856352000508	0.0213652686672849	0.10790539730952	0.562790139266848	0.198855450616296	0.557467584440531	0.557687690091244	0.401446098146243	0.562249437179612	0.757613187208049	0.672835070068272	0.782294286740927	0.810186848724398	0.00410583716428908	-0.200862525151582	0.474205873238516	0.0984564353681173	0.00508523878629785	0.219830853941962	0.530410795025138	0.105885894166274	0.322730805904494	0.432884120885879	8.05566951919801	0.755628756506196	0.434517218954496	0.427824384941859	5.37800865981972	0.826714812881553	1	0.530410795025138	TRUE	0.719435144919665	LAMN
75570	LAMN-(LGMA+MHNA+GCA)/3	LAMN	SPP1..macrophages	Tregs	VCAN	SELPLG	0.198	0.714	0.456	0.78	1	0.274	1	0.00508523878629785	down	0.219830853941962	VCAN_SELPLG	VCAN_SELPLG_SPP1..macrophages_Tregs	0.484061014653028	0.103552102003746	0.0501255355653873	0.407936507936508	0.127916666666667	0.0521818783068783	0.117858340400099	0.223854363600918	0.170856352000508	0.0213652686672849	0.10790539730952	0.562790139266848	0.198855450616296	0.557467584440531	0.557687690091244	0.401446098146243	0.562249437179612	0.757613187208049	0.672835070068272	0.782294286740927	0.810186848724398	0.00410583716428908	-0.200862525151582	0.474205873238516	0.0984564353681173	0.00508523878629785	0.219830853941962	0.530410795025138	0.105885894166274	0.322730805904494	0.432884120885879	8.05566951919801	0.755628756506196	0.434517218954496	0.427824384941859	5.37800865981972	0.826714812881553	1	0.530410795025138	TRUE	0.719435144919665	LAMN
75571	MHNA-(LGMA+LAMN+GCA)/3	MHNA	CD4..T.cells	C1Qhi.monocytes	HLA.A	APLP2	0.139	0.0978	0.1184	0.655	1	0.812	0.929	0.00228275081234822	up	-0.0241751353837011	HLA.A_APLP2	HLA.A_APLP2_CD4..T.cells_C1Qhi.monocytes	2.13307495715435	0.782281554452954	1.66866519324738	0.996031559198664	0.588322362819933	0.585987640350979	0.415346021722053	0.176248705813806	0.295797363767929	0.0255424593011421	0.183758700008217	0.538118296782456	0.304186009284457	0.56395069633424	0.611273411237394	0.00884542034021305	0.0904439707588247	0.52196370822853	0.180515630614445	0.533507006827165	0.551742723679483	0.00228275081234822	-0.0241751353837011	0.50651962623249	0.0806082056162618	0.0598848782037492	-0.154197056145432	0.462361194593834	0.958361998338535	0.843398330363403	0.992978231963074	11.1313518822987	0.918429760197878	0.732055019427312	0.598770411309013	8.91800952777881	0.920383762533325	1	0.50651962623249	TRUE	0.719433130714114	LGMA
75572	MHNA-(LGMA+LAMN+GCA)/3	MHNA	CD4..T.cells	C1Qhi.monocytes	HLA.A	APLP2	0.139	0.0978	0.1184	0.655	1	0.812	0.929	0.0598848782037492	down	-0.154197056145432	HLA.A_APLP2	HLA.A_APLP2_CD4..T.cells_C1Qhi.monocytes	2.13307495715435	0.782281554452954	1.66866519324738	0.996031559198664	0.588322362819933	0.585987640350979	0.415346021722053	0.176248705813806	0.295797363767929	0.0255424593011421	0.183758700008217	0.538118296782456	0.304186009284457	0.56395069633424	0.611273411237394	0.00884542034021305	0.0904439707588247	0.52196370822853	0.180515630614445	0.533507006827165	0.551742723679483	0.00228275081234822	-0.0241751353837011	0.50651962623249	0.0806082056162618	0.0598848782037492	-0.154197056145432	0.462361194593834	0.958361998338535	0.843398330363403	0.992978231963074	11.1313518822987	0.918429760197878	0.732055019427312	0.598770411309013	8.91800952777881	0.920383762533325	1	0.50651962623249	TRUE	0.719433130714114	LGMA
75573	LAMN-(LGMA+MHNA+GCA)/3	LAMN	Endothelial	Macrophages	ICAM2	ITGAM	0.0846	0.445	0.2648	0.833	1	0.503	1	0.0112717188109721	up	-0.177666885267897	ICAM2_ITGAM	ICAM2_ITGAM_Endothelial_Macrophages	0.325106279635663	0.150422071864226	0.0489031601588668	0.345674441564852	0.184399224806202	0.0637420990598754	0.060706862958961	0.202118009648158	0.131412436303559	0.00671343288098577	0.0793549985932124	0.513926684808708	0.154974387706099	0.523891467904594	0.536917720505843	0.132802246650112	0.298432014944073	0.67597915918074	0.457734459216673	0.681503772906935	0.696348365073661	0.0112717188109721	-0.177666885267897	0.478448044559986	0.168611259284407	0.00884268624088334	-0.241393198171726	0.446496970390207	0.164337632202655	0.82681953920078	0.92400369174751	7.23115840266328	0.951420205393481	0.330816925593755	0.340309654401052	6.07891942583687	0.815426736967629	1	0.478448044559986	TRUE	0.719432900310104	LAMN
75574	LAMN-(LGMA+MHNA+GCA)/3	LAMN	Endothelial	Macrophages	ICAM2	ITGAM	0.0846	0.445	0.2648	0.833	1	0.503	1	0.00884268624088334	down	-0.241393198171726	ICAM2_ITGAM	ICAM2_ITGAM_Endothelial_Macrophages	0.325106279635663	0.150422071864226	0.0489031601588668	0.345674441564852	0.184399224806202	0.0637420990598754	0.060706862958961	0.202118009648158	0.131412436303559	0.00671343288098577	0.0793549985932124	0.513926684808708	0.154974387706099	0.523891467904594	0.536917720505843	0.132802246650112	0.298432014944073	0.67597915918074	0.457734459216673	0.681503772906935	0.696348365073661	0.0112717188109721	-0.177666885267897	0.478448044559986	0.168611259284407	0.00884268624088334	-0.241393198171726	0.446496970390207	0.164337632202655	0.82681953920078	0.92400369174751	7.23115840266328	0.951420205393481	0.330816925593755	0.340309654401052	6.07891942583687	0.815426736967629	1	0.478448044559986	TRUE	0.719432900310104	LAMN
75575	GCA-(LGMA+LAMN+MHNA)/3	GCA	Fibroblasts	B.cells	ICAM1	ITGAM	0.165	0.699	0.432	0.767	1	0.199	0.852	0.00596279537949202	up	0.953868567728259	ICAM1_ITGAM	ICAM1_ITGAM_Fibroblasts_B.cells	0.204736170712525	0.0675551854128478	0.0138309899732011	0.150412039946924	0.079882005899705	0.0120152154624268	0.570070300444639	0.0711544356316257	0.320612368038132	0.0190087649484181	0.115204636051019	0.549223627341124	0.209360493036658	0.553625740355371	0.562790139266848	0.490101699589615	0.701146923590293	0.754064858066834	0.743734279554438	0.801697808120733	0.849420589292131	0.00596279537949202	0.953868567728259	0.685390697230766	0.116636274644108	0.0122476708019522	0.385089056192131	0.560477413926631	0.217306374410516	0.405338751862393	0.318100869579078	6.98379825551848	0.819710159298532	0.149122169071655	0.147989423861071	4.42625942209553	0.594010659557017	1	0.685390697230766	TRUE	0.719429295103597	GCA
75576	GCA-(LGMA+LAMN+MHNA)/3	GCA	Fibroblasts	B.cells	ICAM1	ITGAM	0.165	0.699	0.432	0.767	1	0.199	0.852	0.0122476708019522	down	0.385089056192131	ICAM1_ITGAM	ICAM1_ITGAM_Fibroblasts_B.cells	0.204736170712525	0.0675551854128478	0.0138309899732011	0.150412039946924	0.079882005899705	0.0120152154624268	0.570070300444639	0.0711544356316257	0.320612368038132	0.0190087649484181	0.115204636051019	0.549223627341124	0.209360493036658	0.553625740355371	0.562790139266848	0.490101699589615	0.701146923590293	0.754064858066834	0.743734279554438	0.801697808120733	0.849420589292131	0.00596279537949202	0.953868567728259	0.685390697230766	0.116636274644108	0.0122476708019522	0.385089056192131	0.560477413926631	0.217306374410516	0.405338751862393	0.318100869579078	6.98379825551848	0.819710159298532	0.149122169071655	0.147989423861071	4.42625942209553	0.594010659557017	1	0.685390697230766	TRUE	0.719429295103597	GCA
75577	GCA-(LGMA+LAMN+MHNA)/3	GCA	Macrophages	SPP1..macrophages	HGF	CD44	1.34	0.201	0.7705	0.322	1	0.819	0.978	-0.000289924853270996	up	-0.814994788117913	HGF_CD44	HGF_CD44_Macrophages_SPP1..macrophages	0.0702543583642165	0.966817921689047	0.0679231727432893	0.0963983050847458	0.638888888888889	0.0615878060263653	0.0811229763135111	0.0480350794940855	0.0645790279037983	0.659473131927587	0.492144128304169	0.839342884584601	0.583580118456859	0.801464703057468	0.759984792700496	0.0174299357461559	0.0867160982395816	0.574402623068631	0.174788896873877	0.557896155228171	0.54895795903701	-0.000289924853270996	-0.814994788117913	0.361889322084557	0.0554214083435516	0.00523309652791683	-0.870913017757529	0.331963880663318	0.108186004037196	0.909103792211315	1.001	4.45421926129217	0.904649603046055	0.611031894822975	0.673429886345053	9.20582058255912	0.828968427582173	1	0.361889322084557	TRUE	0.719427542256028	LGMA
75578	GCA-(LGMA+LAMN+MHNA)/3	GCA	Macrophages	SPP1..macrophages	HGF	CD44	1.34	0.201	0.7705	0.322	1	0.819	0.978	0.00523309652791683	down	-0.870913017757529	HGF_CD44	HGF_CD44_Macrophages_SPP1..macrophages	0.0702543583642165	0.966817921689047	0.0679231727432893	0.0963983050847458	0.638888888888889	0.0615878060263653	0.0811229763135111	0.0480350794940855	0.0645790279037983	0.659473131927587	0.492144128304169	0.839342884584601	0.583580118456859	0.801464703057468	0.759984792700496	0.0174299357461559	0.0867160982395816	0.574402623068631	0.174788896873877	0.557896155228171	0.54895795903701	-0.000289924853270996	-0.814994788117913	0.361889322084557	0.0554214083435516	0.00523309652791683	-0.870913017757529	0.331963880663318	0.108186004037196	0.909103792211315	1.001	4.45421926129217	0.904649603046055	0.611031894822975	0.673429886345053	9.20582058255912	0.828968427582173	1	0.361889322084557	TRUE	0.719427542256028	LGMA
75579	MHNA-(LGMA+LAMN+GCA)/3	MHNA	C1Qhi.monocytes	NK.cells	PLAU	IGF2R	1.29	-0.219	0.5355	0.0319	0.189	0.477	1	0.00289306472029636	up	-0.400165026201538	PLAU_IGF2R	PLAU_IGF2R_C1Qhi.monocytes_NK.cells	0.113917907168762	0.235889143887272	0.026871997595469	0.111730787006631	0.262725162544569	0.0293544891775497	0.176248705813806	0.220650162690461	0.198449434252133	1.93011001885624	1.49620931694282	0.833199935969265	0.899351688810629	0.892708500080038	0.932427565231311	-0.0704044749902151	-0.321481620959886	0.369205892921308	0.482819798778297	0.296487603305785	0.227452389507725	0.00289306472029636	-0.400165026201538	0.437756119815423	0.0865832505384151	0.0124622277137092	-2.48592283604632	0.038133474259941	0.220644072289593	0.811185686534696	0.706119124545216	5.69114408199216	0.971501699775791	0.662750645049948	0.700262719784905	6.64436979206844	0.866418343184673	1	0.437756119815423	TRUE	0.719421646289217	LAMN
75580	MHNA-(LGMA+LAMN+GCA)/3	MHNA	C1Qhi.monocytes	NK.cells	PLAU	IGF2R	1.29	-0.219	0.5355	0.0319	0.189	0.477	1	0.0124622277137092	down	-2.48592283604632	PLAU_IGF2R	PLAU_IGF2R_C1Qhi.monocytes_NK.cells	0.113917907168762	0.235889143887272	0.026871997595469	0.111730787006631	0.262725162544569	0.0293544891775497	0.176248705813806	0.220650162690461	0.198449434252133	1.93011001885624	1.49620931694282	0.833199935969265	0.899351688810629	0.892708500080038	0.932427565231311	-0.0704044749902151	-0.321481620959886	0.369205892921308	0.482819798778297	0.296487603305785	0.227452389507725	0.00289306472029636	-0.400165026201538	0.437756119815423	0.0865832505384151	0.0124622277137092	-2.48592283604632	0.038133474259941	0.220644072289593	0.811185686534696	0.706119124545216	5.69114408199216	0.971501699775791	0.662750645049948	0.700262719784905	6.64436979206844	0.866418343184673	1	0.437756119815423	TRUE	0.719421646289217	LAMN
75581	LAMN-(LGMA+MHNA+GCA)/3	LAMN	Fibroblasts	Fibroblasts	APOE	SORL1	0.345	1.58	0.9625	0.573	1	0.00704	0.776	0.0138106316841103	up	-0.27764305757798	APOE_SORL1	APOE_SORL1_Fibroblasts_Fibroblasts	0.747786879086572	0.12749687528193	0.0953404904603642	0.478058195855639	0.117557085108708	0.0561991280171166	0.20634857114243	0.20634857114243	0.20634857114243	0.0834366554212505	0.24184537803261	0.620697935008804	0.369737473987514	0.628941892108212	0.646250200096046	3.40083519855546	2.15242734085789	0.890900107797341	0.976149838303988	0.956207330219188	0.982572763205174	0.0138106316841103	-0.27764305757798	0.460163744013382	0.193467514848753	0.00112194456336373	-0.0984157738745919	0.472509886356408	0.0442319552941987	0.300290806137568	0.55305398039713	9.17631977538683	0.683007373765416	0.21520102865827	0.224965987063523	6.14688396061733	0.731087744976815	1	0.472509886356408	TRUE	0.71942100148224	LAMN
75582	LAMN-(LGMA+MHNA+GCA)/3	LAMN	Fibroblasts	Fibroblasts	APOE	SORL1	0.345	1.58	0.9625	0.573	1	0.00704	0.776	0.00112194456336373	down	-0.0984157738745919	APOE_SORL1	APOE_SORL1_Fibroblasts_Fibroblasts	0.747786879086572	0.12749687528193	0.0953404904603642	0.478058195855639	0.117557085108708	0.0561991280171166	0.20634857114243	0.20634857114243	0.20634857114243	0.0834366554212505	0.24184537803261	0.620697935008804	0.369737473987514	0.628941892108212	0.646250200096046	3.40083519855546	2.15242734085789	0.890900107797341	0.976149838303988	0.956207330219188	0.982572763205174	0.0138106316841103	-0.27764305757798	0.460163744013382	0.193467514848753	0.00112194456336373	-0.0984157738745919	0.472509886356408	0.0442319552941987	0.300290806137568	0.55305398039713	9.17631977538683	0.683007373765416	0.21520102865827	0.224965987063523	6.14688396061733	0.731087744976815	1	0.472509886356408	TRUE	0.71942100148224	LAMN
75583	LAMN-(LGMA+MHNA+GCA)/3	LAMN	Macrophages	Fibroblasts	HMGB1	CXCR4	0.533	0.765	0.649	0.277	1	0.202	1	0.0232660988679872	up	1.84530868627113	HMGB1_CXCR4	HMGB1_CXCR4_Macrophages_Fibroblasts	0.875709833500302	0.309754356849702	0.271254936262845	0.805232558139535	0.249308059288394	0.200750966345596	0.202118009648158	0.20634857114243	0.204233290395294	0.297158283088649	0.557520230935551	0.682707699695854	0.622398751400672	0.728949895950056	0.780834800704338	0.531406202373333	0.694648630553376	0.769717930291053	0.741129177146964	0.80901904419691	0.848028206970895	0.0232660988679872	1.84530868627113	0.848423134561781	0.286037650393513	0.000993258148624127	-0.152321540678646	0.462702420675299	0.042230079101886	0.420065763059031	0.702187870190045	8.86821068840762	0.389590077208909	0.133396652811251	0.248552363718277	7.6828588541306	0.678151632794323	1	0.848423134561781	TRUE	0.719419847890197	LAMN
75584	LAMN-(LGMA+MHNA+GCA)/3	LAMN	Macrophages	Fibroblasts	HMGB1	CXCR4	0.533	0.765	0.649	0.277	1	0.202	1	0.000993258148624127	down	-0.152321540678646	HMGB1_CXCR4	HMGB1_CXCR4_Macrophages_Fibroblasts	0.875709833500302	0.309754356849702	0.271254936262845	0.805232558139535	0.249308059288394	0.200750966345596	0.202118009648158	0.20634857114243	0.204233290395294	0.297158283088649	0.557520230935551	0.682707699695854	0.622398751400672	0.728949895950056	0.780834800704338	0.531406202373333	0.694648630553376	0.769717930291053	0.741129177146964	0.80901904419691	0.848028206970895	0.0232660988679872	1.84530868627113	0.848423134561781	0.286037650393513	0.000993258148624127	-0.152321540678646	0.462702420675299	0.042230079101886	0.420065763059031	0.702187870190045	8.86821068840762	0.389590077208909	0.133396652811251	0.248552363718277	7.6828588541306	0.678151632794323	1	0.848423134561781	TRUE	0.719419847890197	LAMN
75585	LGMA-(LAMN+MHNA+GCA)/3	LGMA	B.cells	Macrophages	TNF	TNFRSF1B	-0.59	0.986	0.198	0.128	0.527	0.0289	0.71	0.0641173969219417	up	1.76680826098683	TNF_TNFRSF1B	TNF_TNFRSF1B_B.cells_Macrophages	0.0891390549215469	0.606508240356065	0.05406357134747	0.0785684289843838	0.605718414457487	0.0475903442308366	0.35586775780378	1.001	0.67843387890189	-0.526746117907758	-0.892790030352132	0.259224427725308	0.76876900912438	0.16355850808388	0.0908436049303666	1.51755472704204	1.53910215724345	0.816093244699964	0.939543657923105	0.903162055335968	0.959216672655408	0.0641173969219417	1.76680826098683	0.83406646000854	0.685976661813503	0.00370439362874243	1.24439884631074	0.716817853469273	0.0844051415027242	0.246741269225128	0.257154296282304	5.45327082242257	0.692747187352368	0.923984691810917	0.881477700853848	8.32950202191366	0.992300615038363	0.75	0.83406646000854	TRUE	0.719418770437235	GCA
75586	LGMA-(LAMN+MHNA+GCA)/3	LGMA	B.cells	Macrophages	TNF	TNFRSF1B	-0.59	0.986	0.198	0.128	0.527	0.0289	0.71	0.00370439362874243	down	1.24439884631074	TNF_TNFRSF1B	TNF_TNFRSF1B_B.cells_Macrophages	0.0891390549215469	0.606508240356065	0.05406357134747	0.0785684289843838	0.605718414457487	0.0475903442308366	0.35586775780378	1.001	0.67843387890189	-0.526746117907758	-0.892790030352132	0.259224427725308	0.76876900912438	0.16355850808388	0.0908436049303666	1.51755472704204	1.53910215724345	0.816093244699964	0.939543657923105	0.903162055335968	0.959216672655408	0.0641173969219417	1.76680826098683	0.83406646000854	0.685976661813503	0.00370439362874243	1.24439884631074	0.716817853469273	0.0844051415027242	0.246741269225128	0.257154296282304	5.45327082242257	0.692747187352368	0.923984691810917	0.881477700853848	8.32950202191366	0.992300615038363	0.75	0.83406646000854	TRUE	0.719418770437235	GCA
75587	LGMA-(LAMN+MHNA+GCA)/3	LGMA	SPP1..macrophages	B.cells	SPON2	ITGB1	3.6	0.895	2.2475	0.047	0.614	0.0118	0.179	0.0510860130970015	up	-2.56367770156639	SPON2_ITGB1	SPON2_ITGB1_SPP1..macrophages_B.cells	0.0878610748034591	0.260869234040461	0.02292025128595	0.085239952334525	0.258019005981636	0.0219935277712762	0.434443253362701	0.35586775780378	0.39515550558324	4.78044771143142	1.32790214206428	0.972426764847127	0.873619337281895	0.953497678885865	0.91728029454138	1.72566560346102	1.92811799269387	0.798216852317643	0.966874775422206	0.91398670499461	0.976778656126482	0.0510860130970015	-2.56367770156639	0.0420786790941912	0.558397881881037	0.00312632413065786	1.34420435746713	0.73497619131483	0.075412556169927	0.122097187586249	0.129471698494619	4.16761458139177	0.488190512524688	0.0736035345399789	0.103502636424779	7.098946920882	0.526284549713751	0.75	0.73497619131483	TRUE	0.719418643176288	LGMA
75588	LGMA-(LAMN+MHNA+GCA)/3	LGMA	SPP1..macrophages	B.cells	SPON2	ITGB1	3.6	0.895	2.2475	0.047	0.614	0.0118	0.179	0.00312632413065786	down	1.34420435746713	SPON2_ITGB1	SPON2_ITGB1_SPP1..macrophages_B.cells	0.0878610748034591	0.260869234040461	0.02292025128595	0.085239952334525	0.258019005981636	0.0219935277712762	0.434443253362701	0.35586775780378	0.39515550558324	4.78044771143142	1.32790214206428	0.972426764847127	0.873619337281895	0.953497678885865	0.91728029454138	1.72566560346102	1.92811799269387	0.798216852317643	0.966874775422206	0.91398670499461	0.976778656126482	0.0510860130970015	-2.56367770156639	0.0420786790941912	0.558397881881037	0.00312632413065786	1.34420435746713	0.73497619131483	0.075412556169927	0.122097187586249	0.129471698494619	4.16761458139177	0.488190512524688	0.0736035345399789	0.103502636424779	7.098946920882	0.526284549713751	0.75	0.73497619131483	TRUE	0.719418643176288	LGMA
75589	GCA-(LGMA+LAMN+MHNA)/3	GCA	Endothelial	Endothelial	TIMP3	ADAMTS4	0.635	-0.366	0.1345	0.117	1	0.47	1	-0.000482972594811538	up	-0.888152659786165	TIMP3_ADAMTS4	TIMP3_ADAMTS4_Endothelial_Endothelial	0.806053976688917	0.13003041290698	0.104811531414173	0.565561900033102	0.124668983780205	0.0705080273419288	0.391834343333059	0.391834343333059	0.391834343333059	0.591701977791187	0.931814138253838	0.712181847286698	0.781375060028814	0.791539939170802	0.866415879622219	-0.120012183995527	-0.327902142064283	0.310815666546892	0.489669421487603	0.260375494071146	0.224487962630255	-0.000482972594811538	-0.888152659786165	0.34850972890726	0.0535314482544838	0.0165900760477273	0.20879261371919	0.528402528218394	0.284857853690445	0.883870917529937	0.938071480619205	9.33504566381347	0.980602419181707	0.519540069580513	0.483369418501144	5.9426740752702	0.890844844843666	1	0.528402528218394	TRUE	0.719418267324872	LGMA
75590	GCA-(LGMA+LAMN+MHNA)/3	GCA	Endothelial	Endothelial	TIMP3	ADAMTS4	0.635	-0.366	0.1345	0.117	1	0.47	1	0.0165900760477273	down	0.20879261371919	TIMP3_ADAMTS4	TIMP3_ADAMTS4_Endothelial_Endothelial	0.806053976688917	0.13003041290698	0.104811531414173	0.565561900033102	0.124668983780205	0.0705080273419288	0.391834343333059	0.391834343333059	0.391834343333059	0.591701977791187	0.931814138253838	0.712181847286698	0.781375060028814	0.791539939170802	0.866415879622219	-0.120012183995527	-0.327902142064283	0.310815666546892	0.489669421487603	0.260375494071146	0.224487962630255	-0.000482972594811538	-0.888152659786165	0.34850972890726	0.0535314482544838	0.0165900760477273	0.20879261371919	0.528402528218394	0.284857853690445	0.883870917529937	0.938071480619205	9.33504566381347	0.980602419181707	0.519540069580513	0.483369418501144	5.9426740752702	0.890844844843666	1	0.528402528218394	TRUE	0.719418267324872	LGMA
75591	LAMN-(LGMA+MHNA+GCA)/3	LAMN	SPP1..macrophages	C1Qhi.monocytes	COL1A1	ITGA9	0.322	1.14	0.731	0.573	0.981	0.039	0.354	0.0531706995814737	up	0.0921889501152774	COL1A1_ITGA9	COL1A1_ITGA9_SPP1..macrophages_C1Qhi.monocytes	0.803485004514567	0.179985481227442	0.144615635196587	0.647619047619048	0.220750996753742	0.142962550278614	0.117858340400099	0.637645667210595	0.377752003805347	0.0778742117265004	0.24184537803261	0.61183368016648	0.369737473987514	0.625100048023051	0.646250200096046	1.60618634798979	1.4089353929735	0.840459935321595	0.924743981315128	0.908417175709666	0.949672116421128	0.0531706995814737	0.0921889501152774	0.527801056226579	0.578807207690446	0.0135357731397974	-0.431424588028566	0.411923186454827	0.237344397916046	0.217884909561576	0.63766432095687	9.23365901100428	0.595526021462036	0.592591032686788	0.837644212673326	5.90265713737303	0.809346571335445	1	0.527801056226579	TRUE	0.719414839095761	LAMN
75592	LAMN-(LGMA+MHNA+GCA)/3	LAMN	SPP1..macrophages	C1Qhi.monocytes	COL1A1	ITGA9	0.322	1.14	0.731	0.573	0.981	0.039	0.354	0.0135357731397974	down	-0.431424588028566	COL1A1_ITGA9	COL1A1_ITGA9_SPP1..macrophages_C1Qhi.monocytes	0.803485004514567	0.179985481227442	0.144615635196587	0.647619047619048	0.220750996753742	0.142962550278614	0.117858340400099	0.637645667210595	0.377752003805347	0.0778742117265004	0.24184537803261	0.61183368016648	0.369737473987514	0.625100048023051	0.646250200096046	1.60618634798979	1.4089353929735	0.840459935321595	0.924743981315128	0.908417175709666	0.949672116421128	0.0531706995814737	0.0921889501152774	0.527801056226579	0.578807207690446	0.0135357731397974	-0.431424588028566	0.411923186454827	0.237344397916046	0.217884909561576	0.63766432095687	9.23365901100428	0.595526021462036	0.592591032686788	0.837644212673326	5.90265713737303	0.809346571335445	1	0.527801056226579	TRUE	0.719414839095761	LAMN
75593	LGMA-(LAMN+MHNA+GCA)/3	LGMA	Fibroblasts	Tregs	MDK	ITGA6	0.136	-0.419	-0.1415	0.78	1	0.292	1	0.0124339805973046	up	-0.733880865513696	MDK_ITGA6	MDK_ITGA6_Fibroblasts_Tregs	0.424028914023835	0.174168501109924	0.0738524803828	0.410836864920464	0.182352532965903	0.0749171429540172	0.231631743788032	0.204322685818432	0.217977214803232	0.0146751340340947	0.10790539730952	0.53669761485513	0.198855450616296	0.544301264607011	0.557687690091244	-0.224004585243113	-0.534617148551582	0.291591807402084	0.655812073302192	0.213528566295365	0.145144628099174	0.0124339805973046	-0.733880865513696	0.376723970232613	0.179989938836355	0.00746515181356458	3.40908060934081	1.001	0.142908382038832	0.797095946135681	0.874835983258797	7.84852546820896	0.965909749104441	0.241345350889478	0.280225700111133	6.2356626087614	0.724309727759667	1	1.001	TRUE	0.719414608561441	GCA
75594	LGMA-(LAMN+MHNA+GCA)/3	LGMA	Fibroblasts	Tregs	MDK	ITGA6	0.136	-0.419	-0.1415	0.78	1	0.292	1	0.00746515181356458	down	3.40908060934081	MDK_ITGA6	MDK_ITGA6_Fibroblasts_Tregs	0.424028914023835	0.174168501109924	0.0738524803828	0.410836864920464	0.182352532965903	0.0749171429540172	0.231631743788032	0.204322685818432	0.217977214803232	0.0146751340340947	0.10790539730952	0.53669761485513	0.198855450616296	0.544301264607011	0.557687690091244	-0.224004585243113	-0.534617148551582	0.291591807402084	0.655812073302192	0.213528566295365	0.145144628099174	0.0124339805973046	-0.733880865513696	0.376723970232613	0.179989938836355	0.00746515181356458	3.40908060934081	1.001	0.142908382038832	0.797095946135681	0.874835983258797	7.84852546820896	0.965909749104441	0.241345350889478	0.280225700111133	6.2356626087614	0.724309727759667	1	1.001	TRUE	0.719414608561441	GCA
75595	LGMA-(LAMN+MHNA+GCA)/3	LGMA	CD8..T.cells	SPP1..macrophages	HLA.DMA	CD4	0.563	0.703	0.633	0.0155	0.669	0.29	0.821	0.0417473203826467	up	-1.21569640078789	HLA.DMA_CD4	HLA.DMA_CD4_CD8..T.cells_SPP1..macrophages	0.129974811525372	0.310756153573149	0.0403904724910197	0.1633083060272	0.369741708838231	0.0603818921379737	0.272401410357726	0.434443253362701	0.353422331860213	1.01884325393013	1.80966830182971	0.690991676004482	0.929986393468865	0.841884104370098	0.951336641587962	0.377934207477034	0.537602002101044	0.755255120373697	0.657945562342796	0.776140855192239	0.80196730147323	0.0417473203826467	-1.21569640078789	0.288606373295089	0.466970982123746	0.00465300384064583	-0.534853400852624	0.393105635154667	0.0991619454966553	0.103830545153409	0.183339709820569	5.68343973446045	0.577884735309839	0.539922879985046	0.559671645531856	7.22634963904054	0.885974604388675	1	0.393105635154667	TRUE	0.719407335376885	LGMA
75596	LGMA-(LAMN+MHNA+GCA)/3	LGMA	CD8..T.cells	SPP1..macrophages	HLA.DMA	CD4	0.563	0.703	0.633	0.0155	0.669	0.29	0.821	0.00465300384064583	down	-0.534853400852624	HLA.DMA_CD4	HLA.DMA_CD4_CD8..T.cells_SPP1..macrophages	0.129974811525372	0.310756153573149	0.0403904724910197	0.1633083060272	0.369741708838231	0.0603818921379737	0.272401410357726	0.434443253362701	0.353422331860213	1.01884325393013	1.80966830182971	0.690991676004482	0.929986393468865	0.841884104370098	0.951336641587962	0.377934207477034	0.537602002101044	0.755255120373697	0.657945562342796	0.776140855192239	0.80196730147323	0.0417473203826467	-1.21569640078789	0.288606373295089	0.466970982123746	0.00465300384064583	-0.534853400852624	0.393105635154667	0.0991619454966553	0.103830545153409	0.183339709820569	5.68343973446045	0.577884735309839	0.539922879985046	0.559671645531856	7.22634963904054	0.885974604388675	1	0.393105635154667	TRUE	0.719407335376885	LGMA
75597	LAMN-(LGMA+MHNA+GCA)/3	LAMN	NK.cells	NK.cells	COL3A1	ITGB1	1.38	0.335	0.8575	0.0222	1	0.271	1	0.0136334937990011	up	1.13433645852032	COL3A1_ITGB1	COL3A1_ITGB1_NK.cells_NK.cells	0.501544344987345	0.387000834398826	0.194098079998115	0.451580308786679	0.363538382776925	0.164166775150213	0.439766549598653	0.439766549598653	0.439766549598653	2.28203289525812	1.65364702554936	0.844605410597087	0.91541940131263	0.904834320473827	0.942112213862654	0.189955287557074	0.567030709125594	0.632658102766798	0.675664750269493	0.712854832914121	0.811871182177506	0.0136334937990011	1.13433645852032	0.71839585313951	0.191733314124899	0.00496046688842096	0.530057455551408	0.586852562372798	0.103944913120723	0.158265026898122	0.433942981953974	8.03357686312595	0.507657545109643	0.20307741832234	0.263838381559375	7.59080973314108	0.615036096571049	1	0.71839585313951	TRUE	0.719402354458586	LAMN
75598	LAMN-(LGMA+MHNA+GCA)/3	LAMN	NK.cells	NK.cells	COL3A1	ITGB1	1.38	0.335	0.8575	0.0222	1	0.271	1	0.00496046688842096	down	0.530057455551408	COL3A1_ITGB1	COL3A1_ITGB1_NK.cells_NK.cells	0.501544344987345	0.387000834398826	0.194098079998115	0.451580308786679	0.363538382776925	0.164166775150213	0.439766549598653	0.439766549598653	0.439766549598653	2.28203289525812	1.65364702554936	0.844605410597087	0.91541940131263	0.904834320473827	0.942112213862654	0.189955287557074	0.567030709125594	0.632658102766798	0.675664750269493	0.712854832914121	0.811871182177506	0.0136334937990011	1.13433645852032	0.71839585313951	0.191733314124899	0.00496046688842096	0.530057455551408	0.586852562372798	0.103944913120723	0.158265026898122	0.433942981953974	8.03357686312595	0.507657545109643	0.20307741832234	0.263838381559375	7.59080973314108	0.615036096571049	1	0.71839585313951	TRUE	0.719402354458586	LAMN
75599	GCA-(LGMA+LAMN+MHNA)/3	GCA	Macrophages	Endothelial	GRN	TNFRSF1A	-0.235	0.329	0.047	0.656	1	0.337	1	0.00100352361237354	up	-0.418558210122436	GRN_TNFRSF1A	GRN_TNFRSF1A_Macrophages_Endothelial	0.846818956462071	0.339303086222021	0.287328285398892	0.67478813559322	0.375331016219795	0.253268916665264	0.0811229763135111	0.391834343333059	0.236478659823285	-0.0430275977467198	-0.18309616062434	0.370157675684329	0.303205538658556	0.332279494157195	0.307507603649752	0.15540976261333	0.472370099128661	0.630344951491197	0.611210923463888	0.695068271649299	0.77798239310097	0.00100352361237354	-0.418558210122436	0.434392253255543	0.0680844209114596	0.019143229244374	0.968888920404826	0.66669234179723	0.324575306461478	0.574083313608086	0.72362646521116	8.39189048824287	0.746003743211095	0.964588501125441	0.853962005205858	7.29576835385452	1.001	1	0.66669234179723	TRUE	0.719398617631173	GCA
75600	GCA-(LGMA+LAMN+MHNA)/3	GCA	Macrophages	Endothelial	GRN	TNFRSF1A	-0.235	0.329	0.047	0.656	1	0.337	1	0.019143229244374	down	0.968888920404826	GRN_TNFRSF1A	GRN_TNFRSF1A_Macrophages_Endothelial	0.846818956462071	0.339303086222021	0.287328285398892	0.67478813559322	0.375331016219795	0.253268916665264	0.0811229763135111	0.391834343333059	0.236478659823285	-0.0430275977467198	-0.18309616062434	0.370157675684329	0.303205538658556	0.332279494157195	0.307507603649752	0.15540976261333	0.472370099128661	0.630344951491197	0.611210923463888	0.695068271649299	0.77798239310097	0.00100352361237354	-0.418558210122436	0.434392253255543	0.0680844209114596	0.019143229244374	0.968888920404826	0.66669234179723	0.324575306461478	0.574083313608086	0.72362646521116	8.39189048824287	0.746003743211095	0.964588501125441	0.853962005205858	7.29576835385452	1.001	1	0.66669234179723	TRUE	0.719398617631173	GCA
75601	GCA-(LGMA+LAMN+MHNA)/3	GCA	Endothelial	Epithelial	MPIG6B	TNFRSF21	2.45	0.596	1.523	0.329	1	0.566	0.853	0.00733663397915056	up	0.920187769541034	MPIG6B_TNFRSF21	MPIG6B_TNFRSF21_Endothelial_Epithelial	0.00391487049596295	0.254823670798326	0.00099760167048134	0.00486180072823568	0.241577253218884	0.00117450046562475	0.391834343333059	0.635265500900704	0.513549922116881	1.18287005002256	0.482804102050026	0.930686729630222	0.577457179446134	0.853729790299344	0.756443092684489	0.14732140701179	0.247183568811729	0.725184153790873	0.401747215235358	0.690621631333094	0.666861300754581	0.00733663397915056	0.920187769541034	0.679230931133753	0.130086316076632	0.00662688630141404	-0.130586224237755	0.466656883856148	0.129868126196702	0.221270605759682	0.190610228401192	1.38996812201096	0.736858445617728	0.779676112594432	0.551294710498601	7.07584287611091	1.001	0	0.679230931133753	TRUE	0.719395820942103	GCA
75602	GCA-(LGMA+LAMN+MHNA)/3	GCA	Endothelial	Epithelial	MPIG6B	TNFRSF21	2.45	0.596	1.523	0.329	1	0.566	0.853	0.00662688630141404	down	-0.130586224237755	MPIG6B_TNFRSF21	MPIG6B_TNFRSF21_Endothelial_Epithelial	0.00391487049596295	0.254823670798326	0.00099760167048134	0.00486180072823568	0.241577253218884	0.00117450046562475	0.391834343333059	0.635265500900704	0.513549922116881	1.18287005002256	0.482804102050026	0.930686729630222	0.577457179446134	0.853729790299344	0.756443092684489	0.14732140701179	0.247183568811729	0.725184153790873	0.401747215235358	0.690621631333094	0.666861300754581	0.00733663397915056	0.920187769541034	0.679230931133753	0.130086316076632	0.00662688630141404	-0.130586224237755	0.466656883856148	0.129868126196702	0.221270605759682	0.190610228401192	1.38996812201096	0.736858445617728	0.779676112594432	0.551294710498601	7.07584287611091	1.001	0	0.679230931133753	TRUE	0.719395820942103	GCA
75603	LAMN-(LGMA+MHNA+GCA)/3	LAMN	Endothelial	B.cells	BMP6	BMPR2	-0.74	0.754	0.00700000000000001	0.179	0.947	0.0437	1	0.000839022905513827	up	1.38847210377571	BMP6_BMPR2	BMP6_BMPR2_Endothelial_B.cells	0.0872599678140612	0.4327884803692	0.0377651088673129	0.106873997284956	0.421064301552106	0.0450008250208718	0.060706862958961	0.176990542322262	0.118848702640611	-0.552888757074879	-0.747146969020107	0.226328637746118	0.715583480070434	0.159716663998719	0.11555546662398	1.0250769965243	1.35951856302958	0.767292490118577	0.918478260869565	0.871900826446281	0.946236076176788	0.000839022905513827	1.38847210377571	0.764873852947731	0.0664739396486005	0.00737267662373185	-2.14944064247695	0.0993521111774213	0.141469816194253	0.739154991517425	0.856700104814584	5.20995191543677	0.89805801269866	0.423037980721091	0.499392271360447	7.57301612098497	0.766023916103174	1	0.764873852947731	TRUE	0.719393112196781	LGMA
75604	LAMN-(LGMA+MHNA+GCA)/3	LAMN	Endothelial	B.cells	BMP6	BMPR2	-0.74	0.754	0.00700000000000001	0.179	0.947	0.0437	1	0.00737267662373185	down	-2.14944064247695	BMP6_BMPR2	BMP6_BMPR2_Endothelial_B.cells	0.0872599678140612	0.4327884803692	0.0377651088673129	0.106873997284956	0.421064301552106	0.0450008250208718	0.060706862958961	0.176990542322262	0.118848702640611	-0.552888757074879	-0.747146969020107	0.226328637746118	0.715583480070434	0.159716663998719	0.11555546662398	1.0250769965243	1.35951856302958	0.767292490118577	0.918478260869565	0.871900826446281	0.946236076176788	0.000839022905513827	1.38847210377571	0.764873852947731	0.0664739396486005	0.00737267662373185	-2.14944064247695	0.0993521111774213	0.141469816194253	0.739154991517425	0.856700104814584	5.20995191543677	0.89805801269866	0.423037980721091	0.499392271360447	7.57301612098497	0.766023916103174	1	0.764873852947731	TRUE	0.719393112196781	LGMA
75605	LGMA-(LAMN+MHNA+GCA)/3	LGMA	Macrophages	SPP1..macrophages	ADAM10	NOTCH2	-0.0369	1.66	0.81155	0.937	1	0.106	0.702	0.0518485447978248	up	-0.17367131731272	ADAM10_NOTCH2	ADAM10_NOTCH2_Macrophages_SPP1..macrophages	0.282136474759731	0.156629976701062	0.0441910294681363	0.332063238889975	0.177737282758407	0.05902001778426	1.001	0.434443253362701	0.71772162668135	-0.00104280909624098	-0.0282604091122217	0.458099887946214	0.0702937409956779	0.436609572594846	0.42764526972947	1.61799226366048	0.97469413473523	0.898243801652893	0.844390046712181	0.908911246855911	0.903723499820338	0.0518485447978248	-0.17367131731272	0.479178780330908	0.565863156893862	0.00748113331985842	-0.323648364793876	0.431531693545653	0.14315699411674	0.487522078811818	0.520599936259242	7.14838350873287	0.820724953464541	0.466432107325563	0.416137374378428	6.07614461539394	0.812871784388851	1	0.479178780330908	TRUE	0.719387590501592	LGMA
75606	LGMA-(LAMN+MHNA+GCA)/3	LGMA	Macrophages	SPP1..macrophages	ADAM10	NOTCH2	-0.0369	1.66	0.81155	0.937	1	0.106	0.702	0.00748113331985842	down	-0.323648364793876	ADAM10_NOTCH2	ADAM10_NOTCH2_Macrophages_SPP1..macrophages	0.282136474759731	0.156629976701062	0.0441910294681363	0.332063238889975	0.177737282758407	0.05902001778426	1.001	0.434443253362701	0.71772162668135	-0.00104280909624098	-0.0282604091122217	0.458099887946214	0.0702937409956779	0.436609572594846	0.42764526972947	1.61799226366048	0.97469413473523	0.898243801652893	0.844390046712181	0.908911246855911	0.903723499820338	0.0518485447978248	-0.17367131731272	0.479178780330908	0.565863156893862	0.00748113331985842	-0.323648364793876	0.431531693545653	0.14315699411674	0.487522078811818	0.520599936259242	7.14838350873287	0.820724953464541	0.466432107325563	0.416137374378428	6.07614461539394	0.812871784388851	1	0.479178780330908	TRUE	0.719387590501592	LGMA
75607	LGMA-(LAMN+MHNA+GCA)/3	LGMA	B.cells	C1Qhi.monocytes	APP	NCSTN	1	0.423	0.7115	0.0271	0.269	0.39	0.989	0.0376117652536822	up	-0.782885096411309	APP_NCSTN	APP_NCSTN_B.cells_C1Qhi.monocytes	0.166534825601669	0.0885878355872794	0.0147529597499569	0.170576961188981	0.121109955572761	0.020658568191334	0.35586775780378	0.475378729342036	0.415623243572908	1.56703070912559	1.56703070912559	0.791219785497039	0.907175444213222	0.876420681927325	0.937149831919321	0.172979671227791	0.408935392973501	0.666883758533956	0.561174991016888	0.704410707869206	0.751886453467481	0.0376117652536822	-0.782885096411309	0.36776175388562	0.426483411134779	0.0117126792107594	-0.143524571319843	0.464302916878197	0.208983919148524	0.121708828491094	0.180204748014706	6.19222984400305	0.466902502018523	0.873624539554242	0.870129875143012	5.28343308446931	0.951850564894682	1	0.464302916878197	TRUE	0.719386527000055	LGMA
75608	LGMA-(LAMN+MHNA+GCA)/3	LGMA	B.cells	C1Qhi.monocytes	APP	NCSTN	1	0.423	0.7115	0.0271	0.269	0.39	0.989	0.0117126792107594	down	-0.143524571319843	APP_NCSTN	APP_NCSTN_B.cells_C1Qhi.monocytes	0.166534825601669	0.0885878355872794	0.0147529597499569	0.170576961188981	0.121109955572761	0.020658568191334	0.35586775780378	0.475378729342036	0.415623243572908	1.56703070912559	1.56703070912559	0.791219785497039	0.907175444213222	0.876420681927325	0.937149831919321	0.172979671227791	0.408935392973501	0.666883758533956	0.561174991016888	0.704410707869206	0.751886453467481	0.0376117652536822	-0.782885096411309	0.36776175388562	0.426483411134779	0.0117126792107594	-0.143524571319843	0.464302916878197	0.208983919148524	0.121708828491094	0.180204748014706	6.19222984400305	0.466902502018523	0.873624539554242	0.870129875143012	5.28343308446931	0.951850564894682	1	0.464302916878197	TRUE	0.719386527000055	LGMA
75609	LAMN-(LGMA+MHNA+GCA)/3	LAMN	SPP1..macrophages	NK.cells	HLA.DRA	CD4	0.75	0.382	0.566	0.0685	0.878	0.454	1	0.00866276310017785	up	-0.423613082329983	HLA.DRA_CD4	HLA.DRA_CD4_SPP1..macrophages_NK.cells	2.69340357586252	0.0757412430455667	0.204001734859201	0.971428571428571	0.0836903510899146	0.0812991982016313	0.117858340400099	0.439766549598653	0.278812444999376	0.873232071380681	1.16430942850757	0.741615975668321	0.842624459740676	0.82707699695854	0.899171602369137	0.131004664208586	0.342944147142896	0.650916277398491	0.504536471433705	0.680470715055695	0.722062522457779	0.00866276310017785	-0.423613082329983	0.433467784949427	0.143069276103469	0.00368031204705965	-0.479676124963371	0.40314443567165	0.0840305227433039	0.774864845535272	0.988243299629446	12.3108746412494	0.883807689792695	0.132352793392572	0.122793237979427	5.15626269375917	0.632461493764571	1	0.433467784949427	TRUE	0.719385483173374	LAMN
75610	LAMN-(LGMA+MHNA+GCA)/3	LAMN	SPP1..macrophages	NK.cells	HLA.DRA	CD4	0.75	0.382	0.566	0.0685	0.878	0.454	1	0.00368031204705965	down	-0.479676124963371	HLA.DRA_CD4	HLA.DRA_CD4_SPP1..macrophages_NK.cells	2.69340357586252	0.0757412430455667	0.204001734859201	0.971428571428571	0.0836903510899146	0.0812991982016313	0.117858340400099	0.439766549598653	0.278812444999376	0.873232071380681	1.16430942850757	0.741615975668321	0.842624459740676	0.82707699695854	0.899171602369137	0.131004664208586	0.342944147142896	0.650916277398491	0.504536471433705	0.680470715055695	0.722062522457779	0.00866276310017785	-0.423613082329983	0.433467784949427	0.143069276103469	0.00368031204705965	-0.479676124963371	0.40314443567165	0.0840305227433039	0.774864845535272	0.988243299629446	12.3108746412494	0.883807689792695	0.132352793392572	0.122793237979427	5.15626269375917	0.632461493764571	1	0.433467784949427	TRUE	0.719385483173374	LAMN
75611	LAMN-(LGMA+MHNA+GCA)/3	LAMN	B.cells	iCAFs	DCN	ERBB4	0.468	0.782	0.625	0.6	1	0.188	1	0.00943193652487191	up	-0.1305744315757	DCN_ERBB4	DCN_ERBB4_B.cells_iCAFs	0.122627169451099	0.144759150448886	0.0177514048716927	0.108573540280857	0.149240380652654	0.0162035564803215	0.176990542322262	0.900388818556685	0.538689680439473	0.103825214820455	0.221848749616356	0.662818152713302	0.347166639987194	0.643068672963022	0.634744677445174	0.567608561875802	0.72584215073632	0.773827703916637	0.755816564858067	0.815397053539346	0.855776140855192	0.00943193652487191	-0.1305744315757	0.487060622506204	0.150599574373952	0.00228943274293002	-1.20233081284458	0.271666646357386	0.0623936765311251	0.0610928400990691	0.124319706208426	5.88180955911038	0.504963528134962	1.001	0.944358927871294	6.08943315431805	1.001	1	0.487060622506204	TRUE	0.719383179655694	LAMN
75612	LAMN-(LGMA+MHNA+GCA)/3	LAMN	B.cells	iCAFs	DCN	ERBB4	0.468	0.782	0.625	0.6	1	0.188	1	0.00228943274293002	down	-1.20233081284458	DCN_ERBB4	DCN_ERBB4_B.cells_iCAFs	0.122627169451099	0.144759150448886	0.0177514048716927	0.108573540280857	0.149240380652654	0.0162035564803215	0.176990542322262	0.900388818556685	0.538689680439473	0.103825214820455	0.221848749616356	0.662818152713302	0.347166639987194	0.643068672963022	0.634744677445174	0.567608561875802	0.72584215073632	0.773827703916637	0.755816564858067	0.815397053539346	0.855776140855192	0.00943193652487191	-0.1305744315757	0.487060622506204	0.150599574373952	0.00228943274293002	-1.20233081284458	0.271666646357386	0.0623936765311251	0.0610928400990691	0.124319706208426	5.88180955911038	0.504963528134962	1.001	0.944358927871294	6.08943315431805	1.001	1	0.487060622506204	TRUE	0.719383179655694	LAMN
75613	LAMN-(LGMA+MHNA+GCA)/3	LAMN	Macrophages	CD4..T.cells	TIMP2	CD44	0.274	0.215	0.2445	0.612	1	0.471	1	4.7457513867144e-05	up	-1.11662118399369	TIMP2_CD44	TIMP2_CD44_Macrophages_CD4..T.cells	0.394691977535491	1.27804156501122	0.504432752666831	0.450678294573643	0.875249818313953	0.394456095443624	0.202118009648158	0.372192634222999	0.287155321935579	0.0584301103321162	0.213248577854439	0.593404834320474	0.337281895309749	0.606291019689451	0.629362093805026	0.0703005049672873	0.326979092871104	0.580061983471074	0.488771110312612	0.634162773984908	0.713640855192239	4.7457513867144e-05	-1.11662118399369	0.306725901165856	0.0587244213887075	0.00377701197506489	0.0660120800998366	0.502425433995947	0.0855348096104433	0.573555053601284	0.602400912091517	7.51482364108942	0.798578204837797	0.814033904865138	0.935684373243663	9.70932849759773	0.897367360473721	1	0.502425433995947	TRUE	0.719382887763977	LAMN
75614	LAMN-(LGMA+MHNA+GCA)/3	LAMN	Macrophages	CD4..T.cells	TIMP2	CD44	0.274	0.215	0.2445	0.612	1	0.471	1	0.00377701197506489	down	0.0660120800998366	TIMP2_CD44	TIMP2_CD44_Macrophages_CD4..T.cells	0.394691977535491	1.27804156501122	0.504432752666831	0.450678294573643	0.875249818313953	0.394456095443624	0.202118009648158	0.372192634222999	0.287155321935579	0.0584301103321162	0.213248577854439	0.593404834320474	0.337281895309749	0.606291019689451	0.629362093805026	0.0703005049672873	0.326979092871104	0.580061983471074	0.488771110312612	0.634162773984908	0.713640855192239	4.7457513867144e-05	-1.11662118399369	0.306725901165856	0.0587244213887075	0.00377701197506489	0.0660120800998366	0.502425433995947	0.0855348096104433	0.573555053601284	0.602400912091517	7.51482364108942	0.798578204837797	0.814033904865138	0.935684373243663	9.70932849759773	0.897367360473721	1	0.502425433995947	TRUE	0.719382887763977	LAMN
75615	LGMA-(LAMN+MHNA+GCA)/3	LGMA	Endothelial	CD8..T.cells	MSN	SLC9A1	0.255	0.164	0.2095	0.469	1	0.623	0.992	0.0250797348359564	up	0.00421963712985687	MSN_SLC9A1	MSN_SLC9A1_Endothelial_CD8..T.cells	0.810413121904947	0.102185408314449	0.0828123957652444	0.726880061959327	0.117799833809827	0.0856263504984858	0.623093931583111	0.272401410357726	0.447747670970418	0.0838509251076538	0.328827157284917	0.585601088522491	0.456078917880583	0.629302064991196	0.692172242676485	0.0337039603478962	0.20551195334083	0.556638519583184	0.351778656126482	0.587854832914121	0.641843334531082	0.0250797348359564	0.00421963712985687	0.511712649155793	0.303793359775068	0.00495035895395771	0.332043964117882	0.550826537018405	0.103787671710304	1.001	0.99421229253481	8.75426074488674	1.001	0.610906599478611	0.669147205265722	5.11824014531495	0.791632227861681	0.75	0.550826537018405	TRUE	0.719379337733947	GCA
75616	LGMA-(LAMN+MHNA+GCA)/3	LGMA	Endothelial	CD8..T.cells	MSN	SLC9A1	0.255	0.164	0.2095	0.469	1	0.623	0.992	0.00495035895395771	down	0.332043964117882	MSN_SLC9A1	MSN_SLC9A1_Endothelial_CD8..T.cells	0.810413121904947	0.102185408314449	0.0828123957652444	0.726880061959327	0.117799833809827	0.0856263504984858	0.623093931583111	0.272401410357726	0.447747670970418	0.0838509251076538	0.328827157284917	0.585601088522491	0.456078917880583	0.629302064991196	0.692172242676485	0.0337039603478962	0.20551195334083	0.556638519583184	0.351778656126482	0.587854832914121	0.641843334531082	0.0250797348359564	0.00421963712985687	0.511712649155793	0.303793359775068	0.00495035895395771	0.332043964117882	0.550826537018405	0.103787671710304	1.001	0.99421229253481	8.75426074488674	1.001	0.610906599478611	0.669147205265722	5.11824014531495	0.791632227861681	0.75	0.550826537018405	TRUE	0.719379337733947	GCA
75617	GCA-(LGMA+LAMN+MHNA)/3	GCA	Macrophages	CD8..T.cells	HLA.DRA	CD82	0.00133	0.148	0.074665	0.998	1	0.59	1	0.0152229772376794	up	0.966204979663327	HLA.DRA_CD82	HLA.DRA_CD82_Macrophages_CD8..T.cells	2.46579627327948	0.112639853340707	0.277746930590262	0.872881355932203	0.145877192982456	0.12733348201011	0.0811229763135111	0.299850372260767	0.190486674287139	1.15638008779643e-06	0.000869458712628891	0.475108051864895	0.0214502961421482	0.475468224747879	0.47558828237554	0.0339139022769627	0.229147988357856	0.547947358965146	0.381220804886813	0.588303988501617	0.656351060007186	0.0152229772376794	0.966204979663327	0.687646861457457	0.207294543887875	0.00517623856067509	0.0996402349406829	0.508543647205295	0.107301508100349	0.709085005112126	0.886214748071279	12.0853322828224	0.863202924415769	0.570900723750506	0.61343102473948	5.30696001033392	0.828216203516982	1	0.687646861457457	TRUE	0.719375157453926	MHNA
75618	GCA-(LGMA+LAMN+MHNA)/3	GCA	Macrophages	CD8..T.cells	HLA.DRA	CD82	0.00133	0.148	0.074665	0.998	1	0.59	1	0.00517623856067509	down	0.0996402349406829	HLA.DRA_CD82	HLA.DRA_CD82_Macrophages_CD8..T.cells	2.46579627327948	0.112639853340707	0.277746930590262	0.872881355932203	0.145877192982456	0.12733348201011	0.0811229763135111	0.299850372260767	0.190486674287139	1.15638008779643e-06	0.000869458712628891	0.475108051864895	0.0214502961421482	0.475468224747879	0.47558828237554	0.0339139022769627	0.229147988357856	0.547947358965146	0.381220804886813	0.588303988501617	0.656351060007186	0.0152229772376794	0.966204979663327	0.687646861457457	0.207294543887875	0.00517623856067509	0.0996402349406829	0.508543647205295	0.107301508100349	0.709085005112126	0.886214748071279	12.0853322828224	0.863202924415769	0.570900723750506	0.61343102473948	5.30696001033392	0.828216203516982	1	0.687646861457457	TRUE	0.719375157453926	MHNA
75619	LAMN-(LGMA+MHNA+GCA)/3	LAMN	Endothelial	CD4..T.cells	APP	SORL1	0.341	-0.0533	0.14385	0.359	0.954	0.845	1	0.00043239762969623	up	-0.811043358729189	APP_SORL1	APP_SORL1_Endothelial_CD4..T.cells	1.16695448706839	0.37191413303336	0.434006866347428	0.737442922374429	0.429748062015504	0.316914666737461	0.060706862958961	0.372192634222999	0.21644974859098	0.151712793034793	0.444905551421681	0.619117176244597	0.551624779894349	0.671402273091084	0.743116696014087	-0.0038985374129814	-0.0731432910503077	0.448077614085519	0.149613726194754	0.417355371900826	0.386318720804887	0.00043239762969623	-0.811043358729189	0.362611985503877	0.0624930303855929	0.00374134203661933	0.041579620499274	0.497980260070333	0.0849799196424546	1.001	0.938561757251929	9.71502366858145	1.001	0.625834057243639	0.83326441734024	7.22603991675517	0.859263019399247	1	0.497980260070333	TRUE	0.719374251462568	LAMN
75620	LAMN-(LGMA+MHNA+GCA)/3	LAMN	Endothelial	CD4..T.cells	APP	SORL1	0.341	-0.0533	0.14385	0.359	0.954	0.845	1	0.00374134203661933	down	0.041579620499274	APP_SORL1	APP_SORL1_Endothelial_CD4..T.cells	1.16695448706839	0.37191413303336	0.434006866347428	0.737442922374429	0.429748062015504	0.316914666737461	0.060706862958961	0.372192634222999	0.21644974859098	0.151712793034793	0.444905551421681	0.619117176244597	0.551624779894349	0.671402273091084	0.743116696014087	-0.0038985374129814	-0.0731432910503077	0.448077614085519	0.149613726194754	0.417355371900826	0.386318720804887	0.00043239762969623	-0.811043358729189	0.362611985503877	0.0624930303855929	0.00374134203661933	0.041579620499274	0.497980260070333	0.0849799196424546	1.001	0.938561757251929	9.71502366858145	1.001	0.625834057243639	0.83326441734024	7.22603991675517	0.859263019399247	1	0.497980260070333	TRUE	0.719374251462568	LAMN
75621	MHNA-(LGMA+LAMN+GCA)/3	MHNA	Tregs	Endothelial	TNF	TRAF2	0.879	0.837	0.858	0.0596	1	0.573	1	-0.000758616491729661	up	1.08926198704379	TNF_TRAF2	TNF_TRAF2_Tregs_Endothelial	0.154854464509026	0.0451065119426392	0.00698494475274736	0.126827102648323	0.038657672141835	0.00490284055287771	0.591672972047092	0.243146692749466	0.417409832398279	1.07655853768833	1.22475374025976	0.767948615335361	0.855370577877381	0.846526332639667	0.906575156074916	0.202424581413295	0.24184537803261	0.785550664750269	0.396110312612289	0.718828602227812	0.664098993891484	-0.000758616491729661	1.08926198704379	0.710152337065501	0.0508328620922574	0.00640608761949107	-1.20978486538657	0.270310476714972	0.126433329870065	0.427907517553531	0.41449060492048	6.21399051793819	0.789244450531149	0.963804119636417	0.624129717452475	3.71751005919993	0.895069897870643	0	0.710152337065501	TRUE	0.719373345544238	MHNA
75622	MHNA-(LGMA+LAMN+GCA)/3	MHNA	Tregs	Endothelial	TNF	TRAF2	0.879	0.837	0.858	0.0596	1	0.573	1	0.00640608761949107	down	-1.20978486538657	TNF_TRAF2	TNF_TRAF2_Tregs_Endothelial	0.154854464509026	0.0451065119426392	0.00698494475274736	0.126827102648323	0.038657672141835	0.00490284055287771	0.591672972047092	0.243146692749466	0.417409832398279	1.07655853768833	1.22475374025976	0.767948615335361	0.855370577877381	0.846526332639667	0.906575156074916	0.202424581413295	0.24184537803261	0.785550664750269	0.396110312612289	0.718828602227812	0.664098993891484	-0.000758616491729661	1.08926198704379	0.710152337065501	0.0508328620922574	0.00640608761949107	-1.20978486538657	0.270310476714972	0.126433329870065	0.427907517553531	0.41449060492048	6.21399051793819	0.789244450531149	0.963804119636417	0.624129717452475	3.71751005919993	0.895069897870643	0	0.710152337065501	TRUE	0.719373345544238	MHNA
75623	LGMA-(LAMN+MHNA+GCA)/3	LGMA	Fibroblasts	Epithelial	MPDZ	F11R	0.00817	0.46	0.234085	0.986	1	0.601	1	0.0142501062000017	up	1.73744539047033	MPDZ_F11R	MPDZ_F11R_Fibroblasts_Epithelial	0.0867308267489603	0.338862038263049	0.029389784732392	0.0995639218416286	0.395456648119672	0.0393732148051394	0.231631743788032	0.261235324397914	0.246433534092973	5.00256049303045e-05	0.00612308505878879	0.477909396510325	0.0304346086121338	0.478749799903954	0.479470145669922	0.10171774287874	0.22112552799726	0.680897412863816	0.370755479698167	0.658866331297161	0.651387890765361	0.0142501062000017	1.73744539047033	0.828696384949361	0.197770022034639	0.000675621708359942	-0.259613643425437	0.443181993123121	0.0372888517869244	0.174019245980323	0.177690903549932	5.11311694387576	0.655312622754302	0.991377546049107	0.903010320237737	7.14181535312462	0.952711041809354	0.75	0.828696384949361	TRUE	0.719373176803224	GCA
75624	LGMA-(LAMN+MHNA+GCA)/3	LGMA	Fibroblasts	Epithelial	MPDZ	F11R	0.00817	0.46	0.234085	0.986	1	0.601	1	0.000675621708359942	down	-0.259613643425437	MPDZ_F11R	MPDZ_F11R_Fibroblasts_Epithelial	0.0867308267489603	0.338862038263049	0.029389784732392	0.0995639218416286	0.395456648119672	0.0393732148051394	0.231631743788032	0.261235324397914	0.246433534092973	5.00256049303045e-05	0.00612308505878879	0.477909396510325	0.0304346086121338	0.478749799903954	0.479470145669922	0.10171774287874	0.22112552799726	0.680897412863816	0.370755479698167	0.658866331297161	0.651387890765361	0.0142501062000017	1.73744539047033	0.828696384949361	0.197770022034639	0.000675621708359942	-0.259613643425437	0.443181993123121	0.0372888517869244	0.174019245980323	0.177690903549932	5.11311694387576	0.655312622754302	0.991377546049107	0.903010320237737	7.14181535312462	0.952711041809354	0.75	0.828696384949361	TRUE	0.719373176803224	GCA
75625	MHNA-(LGMA+LAMN+GCA)/3	MHNA	SPP1..macrophages	Tregs	CTSD	APP	0.856	0.468	0.662	0.0598	0.77	0.38	1	0.0112546112881529	up	-0.407968698036773	CTSD_APP	CTSD_APP_SPP1..macrophages_Tregs	1.38407977796058	0.151294979983336	0.209404322301885	0.675913212984151	0.13860011240866	0.0936816472981016	0.718445157367712	0.591672972047092	0.655059064707402	1.04714378650592	1.22329881601159	0.762566031695214	0.855050424203618	0.844125180086441	0.906375060028814	0.196661276783333	0.42021640338319	0.683255479698167	0.57053988501617	0.716178584261588	0.756714876033058	0.0112546112881529	-0.407968698036773	0.436328932937734	0.168443774624431	0.00644106330343125	0.26493519008484	0.53861695282637	0.126977419851369	0.686389488195828	0.691442818746676	10.8414256722203	0.886906822484937	0.10831418799821	0.137425909512632	6.25600748916199	0.476571952574748	1	0.53861695282637	TRUE	0.719372991202488	MHNA
75626	MHNA-(LGMA+LAMN+GCA)/3	MHNA	SPP1..macrophages	Tregs	CTSD	APP	0.856	0.468	0.662	0.0598	0.77	0.38	1	0.00644106330343125	down	0.26493519008484	CTSD_APP	CTSD_APP_SPP1..macrophages_Tregs	1.38407977796058	0.151294979983336	0.209404322301885	0.675913212984151	0.13860011240866	0.0936816472981016	0.718445157367712	0.591672972047092	0.655059064707402	1.04714378650592	1.22329881601159	0.762566031695214	0.855050424203618	0.844125180086441	0.906375060028814	0.196661276783333	0.42021640338319	0.683255479698167	0.57053988501617	0.716178584261588	0.756714876033058	0.0112546112881529	-0.407968698036773	0.436328932937734	0.168443774624431	0.00644106330343125	0.26493519008484	0.53861695282637	0.126977419851369	0.686389488195828	0.691442818746676	10.8414256722203	0.886906822484937	0.10831418799821	0.137425909512632	6.25600748916199	0.476571952574748	1	0.53861695282637	TRUE	0.719372991202488	MHNA
75627	MHNA-(LGMA+LAMN+GCA)/3	MHNA	Macrophages	iCAFs	ANGPTL4	ITGB1	1.22	0.504	0.862	0.398	0.932	0.336	0.886	0.0340121747978352	up	0.188676578155342	ANGPTL4_ITGB1	ANGPTL4_ITGB1_Macrophages_iCAFs	0.039838967748083	0.84129436992421	0.0335162992700545	0.0574754812042948	NA	NA	0.0345408446629282	0.001	0.0177704223314641	0.488142652070101	0.400116927926312	0.824375700336161	0.516347846966544	0.773891467904594	0.724787898191132	0.238725004195519	0.473660722610156	0.696393280632411	0.612154150197628	0.732887172116421	0.778476464247215	0.0340121747978352	0.188676578155342	0.545447348831598	0.391242997316669	0.00217295476993178	1.90184149388551	0.8364311450643	0.0605817177354289	0.092530515832011	0.177071761966724	3.76398409901901	0.459525917599492	0.66940899783592	NA	9.6239575889268	0.981896555815391	0.333333333333333	0.8364311450643	TRUE	0.719370355790784	MHNA
75628	MHNA-(LGMA+LAMN+GCA)/3	MHNA	Macrophages	iCAFs	ANGPTL4	ITGB1	1.22	0.504	0.862	0.398	0.932	0.336	0.886	0.00217295476993178	down	1.90184149388551	ANGPTL4_ITGB1	ANGPTL4_ITGB1_Macrophages_iCAFs	0.039838967748083	0.84129436992421	0.0335162992700545	0.0574754812042948	NA	NA	0.0345408446629282	0.001	0.0177704223314641	0.488142652070101	0.400116927926312	0.824375700336161	0.516347846966544	0.773891467904594	0.724787898191132	0.238725004195519	0.473660722610156	0.696393280632411	0.612154150197628	0.732887172116421	0.778476464247215	0.0340121747978352	0.188676578155342	0.545447348831598	0.391242997316669	0.00217295476993178	1.90184149388551	0.8364311450643	0.0605817177354289	0.092530515832011	0.177071761966724	3.76398409901901	0.459525917599492	0.66940899783592	NA	9.6239575889268	0.981896555815391	0.333333333333333	0.8364311450643	TRUE	0.719370355790784	MHNA
75629	GCA-(LGMA+LAMN+MHNA)/3	GCA	Epithelial	iCAFs	HBEGF	CD44	2.62	-2.56	0.03	0.0109	0.229	0.00132	0.171	0.0033189709580142	up	2.63323527053841	HBEGF_CD44	HBEGF_CD44_Epithelial_iCAFs	0.346456250825168	0.224393449721093	0.0777425133000959	0.405767167381974	0.221164021164021	0.0897410983945319	0.635265500900704	0.154589017934036	0.39492725941737	5.14194257539557	1.96257350205938	0.9398511285417	0.941131743236754	0.958019849527773	0.958059868736994	-7.37133073611302	-2.87942606879415	0.053898670499461	0.990837226015092	0.00907294286740927	0.00197628458498024	0.0033189709580142	2.63323527053841	0.99252433530308	0.0907529226855647	0.0343526982663192	-1.37321687834009	0.240576109628376	0.561177390639199	0.681418650916936	0.778413765041804	7.80505062274349	0.987435772755903	0.126770292763482	0.209942874695326	6.78183148622399	0.499682109377308	1	0.99252433530308	TRUE	0.719370035203247	LGMA
75630	GCA-(LGMA+LAMN+MHNA)/3	GCA	Epithelial	iCAFs	HBEGF	CD44	2.62	-2.56	0.03	0.0109	0.229	0.00132	0.171	0.0343526982663192	down	-1.37321687834009	HBEGF_CD44	HBEGF_CD44_Epithelial_iCAFs	0.346456250825168	0.224393449721093	0.0777425133000959	0.405767167381974	0.221164021164021	0.0897410983945319	0.635265500900704	0.154589017934036	0.39492725941737	5.14194257539557	1.96257350205938	0.9398511285417	0.941131743236754	0.958019849527773	0.958059868736994	-7.37133073611302	-2.87942606879415	0.053898670499461	0.990837226015092	0.00907294286740927	0.00197628458498024	0.0033189709580142	2.63323527053841	0.99252433530308	0.0907529226855647	0.0343526982663192	-1.37321687834009	0.240576109628376	0.561177390639199	0.681418650916936	0.778413765041804	7.80505062274349	0.987435772755903	0.126770292763482	0.209942874695326	6.78183148622399	0.499682109377308	1	0.99252433530308	TRUE	0.719370035203247	LGMA
75631	MHNA-(LGMA+LAMN+GCA)/3	MHNA	NK.cells	NK.cells	CD82	ITGB2	0.534	0.151	0.3425	0.188	1	0.632	1	0.00214222907291918	up	-0.79504671922286	CD82_ITGB2	CD82_ITGB2_NK.cells_NK.cells	0.122345926703679	0.333674180996259	0.0408236768910786	0.141179940467548	0.356459533259119	0.0503249356846123	0.220650162690461	0.220650162690461	0.220650162690461	0.387599708493195	0.72584215073632	0.683067872578838	0.706098927485193	0.753561709620618	0.825756363054266	0.0300917211793599	0.199282921717615	0.54951940352138	0.343895975565936	0.582509881422925	0.637576356449874	0.00214222907291918	-0.79504671922286	0.365537556244495	0.0792324812640995	0.0264422149556505	0.122904606171939	0.512776302373201	0.438120048173346	0.62140858561954	0.593082376056788	5.54276349293697	0.872512678292484	0.260276860882237	0.386722545749226	7.09747920090781	0.72327233965222	1	0.512776302373201	TRUE	0.71936751238547	MHNA
75632	MHNA-(LGMA+LAMN+GCA)/3	MHNA	NK.cells	NK.cells	CD82	ITGB2	0.534	0.151	0.3425	0.188	1	0.632	1	0.0264422149556505	down	0.122904606171939	CD82_ITGB2	CD82_ITGB2_NK.cells_NK.cells	0.122345926703679	0.333674180996259	0.0408236768910786	0.141179940467548	0.356459533259119	0.0503249356846123	0.220650162690461	0.220650162690461	0.220650162690461	0.387599708493195	0.72584215073632	0.683067872578838	0.706098927485193	0.753561709620618	0.825756363054266	0.0300917211793599	0.199282921717615	0.54951940352138	0.343895975565936	0.582509881422925	0.637576356449874	0.00214222907291918	-0.79504671922286	0.365537556244495	0.0792324812640995	0.0264422149556505	0.122904606171939	0.512776302373201	0.438120048173346	0.62140858561954	0.593082376056788	5.54276349293697	0.872512678292484	0.260276860882237	0.386722545749226	7.09747920090781	0.72327233965222	1	0.512776302373201	TRUE	0.71936751238547	MHNA
75633	LAMN-(LGMA+MHNA+GCA)/3	LAMN	C1Qhi.monocytes	CD4..T.cells	TGFBI	ITGA6	0.102	0.434	0.268	0.804	0.95	0.0873	1	0.000606649253287631	up	-0.672716824298804	TGFBI_ITGA6	TGFBI_ITGA6_C1Qhi.monocytes_CD4..T.cells	0.55301682469529	0.138973862657891	0.0768548842427064	0.630596527157454	0.177363432655039	0.111844764676992	0.637645667210595	0.372192634222999	0.504919150716797	0.00966388302765797	0.0947439512515487	0.52251080518649	0.179666239795102	0.532975828397631	0.547802945413799	0.459599818231783	1.05898575629443	0.671554976643909	0.866331297161337	0.796083363277039	0.916210025152713	0.000606649253287631	-0.672716824298804	0.387910052739846	0.06419897426981	0.0045585621924001	0.601342247265538	0.599821919637719	0.0976927889616127	0.663586028895033	0.918784707687468	7.8869854758221	0.865720079914293	0.192778200834926	0.272586184473112	5.6979053938497	0.66193223091241	1	0.599821919637719	TRUE	0.719366110302341	GCA
75634	LAMN-(LGMA+MHNA+GCA)/3	LAMN	C1Qhi.monocytes	CD4..T.cells	TGFBI	ITGA6	0.102	0.434	0.268	0.804	0.95	0.0873	1	0.0045585621924001	down	0.601342247265538	TGFBI_ITGA6	TGFBI_ITGA6_C1Qhi.monocytes_CD4..T.cells	0.55301682469529	0.138973862657891	0.0768548842427064	0.630596527157454	0.177363432655039	0.111844764676992	0.637645667210595	0.372192634222999	0.504919150716797	0.00966388302765797	0.0947439512515487	0.52251080518649	0.179666239795102	0.532975828397631	0.547802945413799	0.459599818231783	1.05898575629443	0.671554976643909	0.866331297161337	0.796083363277039	0.916210025152713	0.000606649253287631	-0.672716824298804	0.387910052739846	0.06419897426981	0.0045585621924001	0.601342247265538	0.599821919637719	0.0976927889616127	0.663586028895033	0.918784707687468	7.8869854758221	0.865720079914293	0.192778200834926	0.272586184473112	5.6979053938497	0.66193223091241	1	0.599821919637719	TRUE	0.719366110302341	GCA
75635	LAMN-(LGMA+MHNA+GCA)/3	LAMN	iCAFs	SPP1..macrophages	SEMA3D	NRP2	0.961	1.43	1.1955	0.143	1	0.208	0.897	0.00922052566647356	up	-0.0254157705459356	SEMA3D_NRP2	SEMA3D_NRP2_iCAFs_SPP1..macrophages	0.187797762915811	0.130993119677942	0.0246002148328806	0.208595594020456	0.114285714285714	0.0238394964594807	0.900388818556685	0.117858340400099	0.509123579478392	0.811722067996076	0.844663962534938	0.783315991676005	0.75284136385465	0.82051384664639	0.850428205538659	0.975169431003251	0.681936665037238	0.876931369026231	0.735627021200144	0.86696011498383	0.845176068990298	0.00922052566647356	-0.0254157705459356	0.506292730706777	0.148529837211632	0.00704467795565784	-0.423254962204048	0.41340954551531	0.136367391621649	0.820933740555201	0.944641549213784	6.80479733300564	1.001	0.396289253631773	0.323995487406898	3.72676197201007	0.521293961696407	0.5	0.506292730706777	TRUE	0.719365910912506	LGMA
75636	LAMN-(LGMA+MHNA+GCA)/3	LAMN	iCAFs	SPP1..macrophages	SEMA3D	NRP2	0.961	1.43	1.1955	0.143	1	0.208	0.897	0.00704467795565784	down	-0.423254962204048	SEMA3D_NRP2	SEMA3D_NRP2_iCAFs_SPP1..macrophages	0.187797762915811	0.130993119677942	0.0246002148328806	0.208595594020456	0.114285714285714	0.0238394964594807	0.900388818556685	0.117858340400099	0.509123579478392	0.811722067996076	0.844663962534938	0.783315991676005	0.75284136385465	0.82051384664639	0.850428205538659	0.975169431003251	0.681936665037238	0.876931369026231	0.735627021200144	0.86696011498383	0.845176068990298	0.00922052566647356	-0.0254157705459356	0.506292730706777	0.148529837211632	0.00704467795565784	-0.423254962204048	0.41340954551531	0.136367391621649	0.820933740555201	0.944641549213784	6.80479733300564	1.001	0.396289253631773	0.323995487406898	3.72676197201007	0.521293961696407	0.5	0.506292730706777	TRUE	0.719365910912506	LGMA
75637	LGMA-(LAMN+MHNA+GCA)/3	LGMA	Epithelial	Endothelial	COL6A1	ITGB1	2.06	0.148	1.104	0.0275	0.652	0.639	1	0.0262695003021409	up	2.43162391466286	COL6A1_ITGB1	COL6A1_ITGB1_Epithelial_Endothelial	0.139112223012492	0.894004623719379	0.124366970589049	0.115930294893559	0.748638780816409	0.0867899146288008	0.261235324397914	0.623093931583111	0.442164627990512	3.21497465070966	1.56066730616974	0.908255962862174	0.906675204097967	0.92952617256283	0.936889707059388	0.0287858729925568	0.1944991418416	0.547947358965146	0.338056952928494	0.579904779015451	0.634140316205534	0.0262695003021409	2.43162391466286	0.955652323310028	0.315441303586768	0.00162989122860158	-0.580365433835001	0.384825302121382	0.0521336933149666	0.113635273136847	0.141815075416984	3.9252853577489	0.392189682218243	0.72351598811135	0.848994976931223	8.86554846325978	0.845049489161806	0.5	0.955652323310028	TRUE	0.719365121315672	LGMA
75638	LGMA-(LAMN+MHNA+GCA)/3	LGMA	Epithelial	Endothelial	COL6A1	ITGB1	2.06	0.148	1.104	0.0275	0.652	0.639	1	0.00162989122860158	down	-0.580365433835001	COL6A1_ITGB1	COL6A1_ITGB1_Epithelial_Endothelial	0.139112223012492	0.894004623719379	0.124366970589049	0.115930294893559	0.748638780816409	0.0867899146288008	0.261235324397914	0.623093931583111	0.442164627990512	3.21497465070966	1.56066730616974	0.908255962862174	0.906675204097967	0.92952617256283	0.936889707059388	0.0287858729925568	0.1944991418416	0.547947358965146	0.338056952928494	0.579904779015451	0.634140316205534	0.0262695003021409	2.43162391466286	0.955652323310028	0.315441303586768	0.00162989122860158	-0.580365433835001	0.384825302121382	0.0521336933149666	0.113635273136847	0.141815075416984	3.9252853577489	0.392189682218243	0.72351598811135	0.848994976931223	8.86554846325978	0.845049489161806	0.5	0.955652323310028	TRUE	0.719365121315672	LGMA
75639	LAMN-(LGMA+MHNA+GCA)/3	LAMN	Macrophages	iCAFs	EDIL3	ITGAV	0.267	0.206	0.2365	0.759	1	0.684	1	0.0124977120280967	up	0.884135305555944	EDIL3_ITGAV	EDIL3_ITGAV_Macrophages_iCAFs	0.0808803019116238	0.820030119362611	0.0663242836306729	0.0935077519379845	0.730199318122214	0.0682792967042574	0.202118009648158	0.900388818556685	0.551253414102421	0.0319754458359067	0.11975822410452	0.590383384024332	0.216423883464063	0.573755402593245	0.566832079398111	0.033978443045656	0.164943898279884	0.576715774344233	0.298171936758893	0.588438735177866	0.612513474667625	0.0124977120280967	0.884135305555944	0.672637419182681	0.180613877037627	0.00334077316417047	-0.526254700081612	0.394670058920687	0.0787485758696135	0.138730636452794	0.174732223548983	5.26525762872963	0.609620107322967	1.001	1.001	9.12551797966589	1.001	1	0.672637419182681	TRUE	0.719359978676872	LAMN
75640	LAMN-(LGMA+MHNA+GCA)/3	LAMN	Macrophages	iCAFs	EDIL3	ITGAV	0.267	0.206	0.2365	0.759	1	0.684	1	0.00334077316417047	down	-0.526254700081612	EDIL3_ITGAV	EDIL3_ITGAV_Macrophages_iCAFs	0.0808803019116238	0.820030119362611	0.0663242836306729	0.0935077519379845	0.730199318122214	0.0682792967042574	0.202118009648158	0.900388818556685	0.551253414102421	0.0319754458359067	0.11975822410452	0.590383384024332	0.216423883464063	0.573755402593245	0.566832079398111	0.033978443045656	0.164943898279884	0.576715774344233	0.298171936758893	0.588438735177866	0.612513474667625	0.0124977120280967	0.884135305555944	0.672637419182681	0.180613877037627	0.00334077316417047	-0.526254700081612	0.394670058920687	0.0787485758696135	0.138730636452794	0.174732223548983	5.26525762872963	0.609620107322967	1.001	1.001	9.12551797966589	1.001	1	0.672637419182681	TRUE	0.719359978676872	LAMN
75641	GCA-(LGMA+LAMN+MHNA)/3	GCA	Fibroblasts	Fibroblasts	NCAM1	NPTN	1.26	-0.229	0.5155	0.0856	1	0.674	1	0.00234460139547885	up	0.303826926374818	NCAM1_NPTN	NCAM1_NPTN_Fibroblasts_Fibroblasts	0.0714534776823423	0.191702952348264	0.0136978426272558	0.0829055799986033	0.220781828339968	0.0183040455316771	0.570070300444639	0.570070300444639	0.570070300444639	1.34508305650679	1.06752623532285	0.829478149511766	0.820113654554186	0.863854650232111	0.887425964462942	-0.0392368836934118	-0.17134010346468	0.364377470355731	0.307716492993173	0.332105641394179	0.309692777578153	0.00234460139547885	0.303826926374818	0.566506802561841	0.081213730097769	0.0348035315867218	0.598831753339094	0.599365167336695	0.568190660009097	0.726663879709527	0.657430642216641	4.78409370290966	0.868048964851482	0.463394352307745	0.444596630157068	6.42451805035191	0.793571644864074	1	0.599365167336695	TRUE	0.719358719637554	GCA
75642	GCA-(LGMA+LAMN+MHNA)/3	GCA	Fibroblasts	Fibroblasts	NCAM1	NPTN	1.26	-0.229	0.5155	0.0856	1	0.674	1	0.0348035315867218	down	0.598831753339094	NCAM1_NPTN	NCAM1_NPTN_Fibroblasts_Fibroblasts	0.0714534776823423	0.191702952348264	0.0136978426272558	0.0829055799986033	0.220781828339968	0.0183040455316771	0.570070300444639	0.570070300444639	0.570070300444639	1.34508305650679	1.06752623532285	0.829478149511766	0.820113654554186	0.863854650232111	0.887425964462942	-0.0392368836934118	-0.17134010346468	0.364377470355731	0.307716492993173	0.332105641394179	0.309692777578153	0.00234460139547885	0.303826926374818	0.566506802561841	0.081213730097769	0.0348035315867218	0.598831753339094	0.599365167336695	0.568190660009097	0.726663879709527	0.657430642216641	4.78409370290966	0.868048964851482	0.463394352307745	0.444596630157068	6.42451805035191	0.793571644864074	1	0.599365167336695	TRUE	0.719358719637554	GCA
75643	LAMN-(LGMA+MHNA+GCA)/3	LAMN	Macrophages	Tregs	THBS1	ITGA6	0.529	0.215	0.372	0.278	1	0.627	1	0.00297535727570454	up	-0.788797739251044	THBS1_ITGA6	THBS1_ITGA6_Macrophages_Tregs	0.767422789773345	0.234571736549113	0.180015696464499	0.564437984496124	0.230416666666667	0.130055918927649	0.202118009648158	0.223854363600918	0.212986186624538	0.294100302959338	0.555955204081924	0.681827277093005	0.621478309588603	0.727949415719545	0.780354570193693	0.043587478721396	0.202732459169284	0.580061983471074	0.348252784764642	0.602272727272727	0.639934423284226	0.00297535727570454	-0.788797739251044	0.366680410839488	0.0873889043321747	0.00416616551591969	-0.508933854840165	0.397821365456976	0.0915885737950138	0.803992328870093	0.831142594449004	9.03295858681113	0.926565130472793	0.324699325482904	0.353823478900092	6.81040180678249	0.790976973718316	1	0.397821365456976	TRUE	0.719355017576197	LAMN
75644	LAMN-(LGMA+MHNA+GCA)/3	LAMN	Macrophages	Tregs	THBS1	ITGA6	0.529	0.215	0.372	0.278	1	0.627	1	0.00416616551591969	down	-0.508933854840165	THBS1_ITGA6	THBS1_ITGA6_Macrophages_Tregs	0.767422789773345	0.234571736549113	0.180015696464499	0.564437984496124	0.230416666666667	0.130055918927649	0.202118009648158	0.223854363600918	0.212986186624538	0.294100302959338	0.555955204081924	0.681827277093005	0.621478309588603	0.727949415719545	0.780354570193693	0.043587478721396	0.202732459169284	0.580061983471074	0.348252784764642	0.602272727272727	0.639934423284226	0.00297535727570454	-0.788797739251044	0.366680410839488	0.0873889043321747	0.00416616551591969	-0.508933854840165	0.397821365456976	0.0915885737950138	0.803992328870093	0.831142594449004	9.03295858681113	0.926565130472793	0.324699325482904	0.353823478900092	6.81040180678249	0.790976973718316	1	0.397821365456976	TRUE	0.719355017576197	LAMN
75645	LGMA-(LAMN+MHNA+GCA)/3	LGMA	C1Qhi.monocytes	Endothelial	CCL4	ACKR2	1.09	1.65	1.37	0.008	0.447	0.322	1	0.0186020279253576	up	0.265726664298903	CCL4_ACKR2	CCL4_ACKR2_C1Qhi.monocytes_Endothelial	0.700037440784074	0.0155860162627826	0.0109107949366173	0.417844533787819	0.0222398090611327	0.00929278264867913	0.475378729342036	0.623093931583111	0.549236330462573	2.28563191417878	2.09691001300806	0.805626700816392	0.949835921242196	0.904954378101489	0.963562510004802	0.812037811701879	0.492144128304169	0.897570068271649	0.626280093424362	0.850071864893999	0.78550574919152	0.0186020279253576	0.265726664298903	0.55953877581503	0.240375847443596	0.00276855280396682	-0.29696805038725	0.436385835939274	0.0698469811040262	0.247906599829389	0.475530138198681	9.80236215904034	0.753313826757148	1.001	1.001	1.94958166660213	0.79246492149218	0.25	0.55953877581503	TRUE	0.719354552401189	LGMA
75646	LGMA-(LAMN+MHNA+GCA)/3	LGMA	C1Qhi.monocytes	Endothelial	CCL4	ACKR2	1.09	1.65	1.37	0.008	0.447	0.322	1	0.00276855280396682	down	-0.29696805038725	CCL4_ACKR2	CCL4_ACKR2_C1Qhi.monocytes_Endothelial	0.700037440784074	0.0155860162627826	0.0109107949366173	0.417844533787819	0.0222398090611327	0.00929278264867913	0.475378729342036	0.623093931583111	0.549236330462573	2.28563191417878	2.09691001300806	0.805626700816392	0.949835921242196	0.904954378101489	0.963562510004802	0.812037811701879	0.492144128304169	0.897570068271649	0.626280093424362	0.850071864893999	0.78550574919152	0.0186020279253576	0.265726664298903	0.55953877581503	0.240375847443596	0.00276855280396682	-0.29696805038725	0.436385835939274	0.0698469811040262	0.247906599829389	0.475530138198681	9.80236215904034	0.753313826757148	1.001	1.001	1.94958166660213	0.79246492149218	0.25	0.55953877581503	TRUE	0.719354552401189	LGMA
75647	LGMA-(LAMN+MHNA+GCA)/3	LGMA	Endothelial	Macrophages	DLL3	NOTCH2	1.89	0.429	1.1595	0.449	1	0.374	1	0.0266870827493542	up	-2.48604442670981	DLL3_NOTCH2	DLL3_NOTCH2_Endothelial_Macrophages	0.0119685784746928	0.252874604913688	0.00302654955316641	0.0169344718463553	0.297840491223201	0.00504377141332394	0.623093931583111	1.001	0.812046965791555	0.657254415503719	0.347753658996677	0.896370257723707	0.472326716824076	0.801184568592925	0.700816391868097	0.183238082655994	0.42712839779952	0.669376572044556	0.575974667624865	0.709575997125404	0.759230147323033	0.0266870827493542	-2.48604442670981	0.0562767634686573	0.319529484846131	0.00320920578768763	1.02493973034243	0.676890070675842	0.0767018827575319	0.872541569170161	1.00013383893496	1.33210960925227	0.706227760934994	0.752971012432557	0.697339029125827	6.92713112281273	0.935425097316779	0.25	0.676890070675842	TRUE	0.719352656983148	LGMA
75648	LGMA-(LAMN+MHNA+GCA)/3	LGMA	Endothelial	Macrophages	DLL3	NOTCH2	1.89	0.429	1.1595	0.449	1	0.374	1	0.00320920578768763	down	1.02493973034243	DLL3_NOTCH2	DLL3_NOTCH2_Endothelial_Macrophages	0.0119685784746928	0.252874604913688	0.00302654955316641	0.0169344718463553	0.297840491223201	0.00504377141332394	0.623093931583111	1.001	0.812046965791555	0.657254415503719	0.347753658996677	0.896370257723707	0.472326716824076	0.801184568592925	0.700816391868097	0.183238082655994	0.42712839779952	0.669376572044556	0.575974667624865	0.709575997125404	0.759230147323033	0.0266870827493542	-2.48604442670981	0.0562767634686573	0.319529484846131	0.00320920578768763	1.02493973034243	0.676890070675842	0.0767018827575319	0.872541569170161	1.00013383893496	1.33210960925227	0.706227760934994	0.752971012432557	0.697339029125827	6.92713112281273	0.935425097316779	0.25	0.676890070675842	TRUE	0.719352656983148	LGMA
75649	GCA-(LGMA+LAMN+MHNA)/3	GCA	NK.cells	iCAFs	FASLG	FAS	0.856	-0.31	0.273	0.0981	1	0.635	0.938	-0.00180705120002346	up	-0.549052988549388	FASLG_FAS	FASLG_FAS_NK.cells_iCAFs	0.0745368497984211	0.0972220475570915	0.00724662515585788	0.0717914120168267	0.134391534391534	0.00964815801707619	0.397778729953697	0.154589017934036	0.276183873943866	0.863131329682764	1.00833099262005	0.762566031695214	0.803285577076997	0.826036497518809	0.878141507923803	-0.0611401451594875	-0.197226274708024	0.331229787998563	0.341156126482213	0.304796981674452	0.294825727632052	-0.00180705120002346	-0.549052988549388	0.410526509114823	0.0405685630185873	0.0588858223567544	1.6899347330324	0.797877416810768	0.942820450157737	0.944807507913005	0.826733911338517	4.78350762244771	0.935447112116141	0.484528649577211	0.60186571504442	5.18744379509222	0.839719137386883	0.5	0.797877416810768	TRUE	0.719350035261565	LGMA
75650	GCA-(LGMA+LAMN+MHNA)/3	GCA	NK.cells	iCAFs	FASLG	FAS	0.856	-0.31	0.273	0.0981	1	0.635	0.938	0.0588858223567544	down	1.6899347330324	FASLG_FAS	FASLG_FAS_NK.cells_iCAFs	0.0745368497984211	0.0972220475570915	0.00724662515585788	0.0717914120168267	0.134391534391534	0.00964815801707619	0.397778729953697	0.154589017934036	0.276183873943866	0.863131329682764	1.00833099262005	0.762566031695214	0.803285577076997	0.826036497518809	0.878141507923803	-0.0611401451594875	-0.197226274708024	0.331229787998563	0.341156126482213	0.304796981674452	0.294825727632052	-0.00180705120002346	-0.549052988549388	0.410526509114823	0.0405685630185873	0.0588858223567544	1.6899347330324	0.797877416810768	0.942820450157737	0.944807507913005	0.826733911338517	4.78350762244771	0.935447112116141	0.484528649577211	0.60186571504442	5.18744379509222	0.839719137386883	0.5	0.797877416810768	TRUE	0.719350035261565	LGMA
75651	LAMN-(LGMA+MHNA+GCA)/3	LAMN	SPP1..macrophages	B.cells	VCAN	CD44	0.198	0.078	0.138	0.78	1	0.796	1	-0.000194799503551231	up	0.0157570217971816	VCAN_CD44	VCAN_CD44_SPP1..macrophages_B.cells	0.484061014653028	0.803345109727535	0.388868048931259	0.407936507936508	0.632243163340724	0.257915068219946	0.117858340400099	0.176990542322262	0.14742444136118	0.0213652686672849	0.10790539730952	0.562790139266848	0.198855450616296	0.557467584440531	0.557687690091244	0.00772878071646181	0.0990869322623309	0.51147592526051	0.194439453826806	0.529195113187208	0.559198706431908	-0.000194799503551231	0.0157570217971816	0.513822682015671	0.0563526967025569	0.0193331262723383	1.96000593136999	0.847013421475719	0.327529389377238	0.322730805904494	0.432884120885879	8.05566951919801	0.755628756506196	0.504403397510902	0.666056115443313	8.68486676694054	0.758199559785211	1	0.847013421475719	TRUE	0.719348721507706	LAMN
75652	LAMN-(LGMA+MHNA+GCA)/3	LAMN	SPP1..macrophages	B.cells	VCAN	CD44	0.198	0.078	0.138	0.78	1	0.796	1	0.0193331262723383	down	1.96000593136999	VCAN_CD44	VCAN_CD44_SPP1..macrophages_B.cells	0.484061014653028	0.803345109727535	0.388868048931259	0.407936507936508	0.632243163340724	0.257915068219946	0.117858340400099	0.176990542322262	0.14742444136118	0.0213652686672849	0.10790539730952	0.562790139266848	0.198855450616296	0.557467584440531	0.557687690091244	0.00772878071646181	0.0990869322623309	0.51147592526051	0.194439453826806	0.529195113187208	0.559198706431908	-0.000194799503551231	0.0157570217971816	0.513822682015671	0.0563526967025569	0.0193331262723383	1.96000593136999	0.847013421475719	0.327529389377238	0.322730805904494	0.432884120885879	8.05566951919801	0.755628756506196	0.504403397510902	0.666056115443313	8.68486676694054	0.758199559785211	1	0.847013421475719	TRUE	0.719348721507706	LAMN
75653	LGMA-(LAMN+MHNA+GCA)/3	LGMA	Fibroblasts	iCAFs	COL6A6	ITGA11	1.79	0.0491	0.91955	0.00471	1	0.929	1	0.00670454757312072	up	0.493786252190661	COL6A6_ITGA11	COL6A6_ITGA11_Fibroblasts_iCAFs	0.0764825223933047	0.129690364943414	0.00991904624098051	0.0848072303187302	0.175044247291954	0.0148450177960575	0.231631743788032	0.262803994133876	0.247217868960954	4.16529257623928	2.3269790928711	0.887365935649112	0.960601088522491	0.945373779414119	0.970545862013767	0.00157042844291219	0.0319842860063582	0.496810995328782	0.0764238232123608	0.497933884297521	0.501639417894359	0.00670454757312072	0.493786252190661	0.601247814590933	0.123898115838155	0.008638977673528	0.315992966460985	0.547906263029172	0.161168693725474	0.264282046737236	0.306707336161537	4.77915298891722	0.693717050737391	0.574862447042349	0.736185838626206	5.55242651810299	0.858256778735826	0.75	0.601247814590933	TRUE	0.719345954455847	LGMA
75654	LGMA-(LAMN+MHNA+GCA)/3	LGMA	Fibroblasts	iCAFs	COL6A6	ITGA11	1.79	0.0491	0.91955	0.00471	1	0.929	1	0.008638977673528	down	0.315992966460985	COL6A6_ITGA11	COL6A6_ITGA11_Fibroblasts_iCAFs	0.0764825223933047	0.129690364943414	0.00991904624098051	0.0848072303187302	0.175044247291954	0.0148450177960575	0.231631743788032	0.262803994133876	0.247217868960954	4.16529257623928	2.3269790928711	0.887365935649112	0.960601088522491	0.945373779414119	0.970545862013767	0.00157042844291219	0.0319842860063582	0.496810995328782	0.0764238232123608	0.497933884297521	0.501639417894359	0.00670454757312072	0.493786252190661	0.601247814590933	0.123898115838155	0.008638977673528	0.315992966460985	0.547906263029172	0.161168693725474	0.264282046737236	0.306707336161537	4.77915298891722	0.693717050737391	0.574862447042349	0.736185838626206	5.55242651810299	0.858256778735826	0.75	0.601247814590933	TRUE	0.719345954455847	LGMA
75655	LGMA-(LAMN+MHNA+GCA)/3	LGMA	SPP1..macrophages	CD4..T.cells	TGFB1	TGFBR3	0.369	-0.0394	0.1648	0.534	0.9	0.882	1	0.0425947538688479	up	5.70399836233382	TGFB1_TGFBR3	TGFB1_TGFBR3_SPP1..macrophages_CD4..T.cells	0.432934455027745	0.267833419719753	0.115954315604589	0.457306320318183	0.276462497769889	0.126428047561122	0.434443253362701	0.225262262027145	0.329852757694923	0.100537276156463	0.272458742971444	0.629362093805026	0.401692812550024	0.641067712502001	0.663618536897711	-0.0021485377458063	-0.0545314148681803	0.455241645706073	0.118195292849443	0.428269852676967	0.402735357527848	0.0425947538688479	5.70399836233382	1.001	0.475267455598538	0.00453769870921116	-0.458203192545228	0.407051161431237	0.0973682317006993	0.314938013225778	0.551179863902485	7.86323599677859	0.643241708490704	0.344511831313273	0.451692346859229	6.61562713315221	0.736680462772116	1	1.001	TRUE	0.719345634223845	LGMA
75656	LGMA-(LAMN+MHNA+GCA)/3	LGMA	SPP1..macrophages	CD4..T.cells	TGFB1	TGFBR3	0.369	-0.0394	0.1648	0.534	0.9	0.882	1	0.00453769870921116	down	-0.458203192545228	TGFB1_TGFBR3	TGFB1_TGFBR3_SPP1..macrophages_CD4..T.cells	0.432934455027745	0.267833419719753	0.115954315604589	0.457306320318183	0.276462497769889	0.126428047561122	0.434443253362701	0.225262262027145	0.329852757694923	0.100537276156463	0.272458742971444	0.629362093805026	0.401692812550024	0.641067712502001	0.663618536897711	-0.0021485377458063	-0.0545314148681803	0.455241645706073	0.118195292849443	0.428269852676967	0.402735357527848	0.0425947538688479	5.70399836233382	1.001	0.475267455598538	0.00453769870921116	-0.458203192545228	0.407051161431237	0.0973682317006993	0.314938013225778	0.551179863902485	7.86323599677859	0.643241708490704	0.344511831313273	0.451692346859229	6.61562713315221	0.736680462772116	1	1.001	TRUE	0.719345634223845	LGMA
75657	LGMA-(LAMN+MHNA+GCA)/3	LGMA	Macrophages	SPP1..macrophages	IL15	IL2RG	0.532	2.87	1.701	0.412	1	0.0919	0.686	0.0369382757626648	up	-1.71178924217084	IL15_IL2RG	IL15_IL2RG_Macrophages_SPP1..macrophages	0.0988019867871948	0.140866239192715	0.0139178643034805	0.116675865012436	0.175843237847625	0.0205166618824592	1.001	0.434443253362701	0.71772162668135	0.204874681070372	0.385102783966865	0.682407555626701	0.504121978549704	0.696294221226189	0.718124699855931	2.97528448232186	1.03668448861389	0.962360761767876	0.860357527847646	0.94902084081926	0.912661696011498	0.0369382757626648	-1.71178924217084	0.197877648627263	0.41988986982592	0.00348042986704358	-0.622421360592983	0.377173763467542	0.0809211084492512	0.335710424484711	0.404450610152893	5.52979167931528	0.848745887263872	0.209716605943155	0.259646647110056	5.87635056842631	0.717703681090717	0.75	0.377173763467542	TRUE	0.719345579718751	LGMA
75658	LGMA-(LAMN+MHNA+GCA)/3	LGMA	Macrophages	SPP1..macrophages	IL15	IL2RG	0.532	2.87	1.701	0.412	1	0.0919	0.686	0.00348042986704358	down	-0.622421360592983	IL15_IL2RG	IL15_IL2RG_Macrophages_SPP1..macrophages	0.0988019867871948	0.140866239192715	0.0139178643034805	0.116675865012436	0.175843237847625	0.0205166618824592	1.001	0.434443253362701	0.71772162668135	0.204874681070372	0.385102783966865	0.682407555626701	0.504121978549704	0.696294221226189	0.718124699855931	2.97528448232186	1.03668448861389	0.962360761767876	0.860357527847646	0.94902084081926	0.912661696011498	0.0369382757626648	-1.71178924217084	0.197877648627263	0.41988986982592	0.00348042986704358	-0.622421360592983	0.377173763467542	0.0809211084492512	0.335710424484711	0.404450610152893	5.52979167931528	0.848745887263872	0.209716605943155	0.259646647110056	5.87635056842631	0.717703681090717	0.75	0.377173763467542	TRUE	0.719345579718751	LGMA
75659	GCA-(LGMA+LAMN+MHNA)/3	GCA	Endothelial	CD8..T.cells	CD274	NCR3	1.65	-0.0543	0.79785	0.219	1	0.905	1	0.0176415601551176	up	1.91902949391276	CD274_NCR3	CD274_NCR3_Endothelial_CD8..T.cells	0.0163798363328095	0.0726593917467434	0.00119014894485314	0.0194472029129427	0.0971303258145363	0.00188891315511553	0.391834343333059	0.299850372260767	0.345842357796913	1.0882672105138	0.659555885159882	0.874119577397151	0.675864414919161	0.847446774451737	0.81018889066752	-0.00235398214915746	-0.0433514207947967	0.447650916277399	0.0982078692058929	0.426877470355731	0.413694753862738	0.0176415601551176	1.91902949391276	0.861905681175759	0.230972755037004	0.00349573535613028	-0.880726266314647	0.330178485442172	0.0811592042441831	0.342777551923377	0.282265576760343	3.07686850437751	0.925124596526971	0.885630799668068	0.911949562704349	4.4857600833226	0.896542574892299	0	0.861905681175759	TRUE	0.719345440308624	GCA
75660	GCA-(LGMA+LAMN+MHNA)/3	GCA	Endothelial	CD8..T.cells	CD274	NCR3	1.65	-0.0543	0.79785	0.219	1	0.905	1	0.00349573535613028	down	-0.880726266314647	CD274_NCR3	CD274_NCR3_Endothelial_CD8..T.cells	0.0163798363328095	0.0726593917467434	0.00119014894485314	0.0194472029129427	0.0971303258145363	0.00188891315511553	0.391834343333059	0.299850372260767	0.345842357796913	1.0882672105138	0.659555885159882	0.874119577397151	0.675864414919161	0.847446774451737	0.81018889066752	-0.00235398214915746	-0.0433514207947967	0.447650916277399	0.0982078692058929	0.426877470355731	0.413694753862738	0.0176415601551176	1.91902949391276	0.861905681175759	0.230972755037004	0.00349573535613028	-0.880726266314647	0.330178485442172	0.0811592042441831	0.342777551923377	0.282265576760343	3.07686850437751	0.925124596526971	0.885630799668068	0.911949562704349	4.4857600833226	0.896542574892299	0	0.861905681175759	TRUE	0.719345440308624	GCA
75661	GCA-(LGMA+LAMN+MHNA)/3	GCA	iCAFs	Endothelial	CALR	ITGA3	0.0688	1.32	0.6944	0.9	0.99	0.0377	1	0.000769205444416228	up	-0.492580942636834	CALR_ITGA3	CALR_ITGA3_iCAFs_Endothelial	0.505366350032095	0.0837134827984571	0.0423059772503308	0.569312169312169	0.0969463753723932	0.0551927512702091	0.154589017934036	0.391834343333059	0.273211680633548	0.00314811535057445	0.0457574905606751	0.506162958219946	0.102369137185849	0.508323995517849	0.512846166159757	1.87922941772835	1.42365864979421	0.864804168163852	0.926068990298239	0.920050305425799	0.95048059647862	0.000769205444416228	-0.492580942636834	0.420854488633225	0.0657904184950169	0.0173116396751598	0.423608492754745	0.567485533364329	0.296082667513401	0.465066048907268	0.757012236021281	7.70805571776532	0.523958654087459	0.645243885519623	0.652601816502509	5.23364754486979	0.947804050858526	1	0.567485533364329	TRUE	0.7193445786948	GCA
75662	GCA-(LGMA+LAMN+MHNA)/3	GCA	iCAFs	Endothelial	CALR	ITGA3	0.0688	1.32	0.6944	0.9	0.99	0.0377	1	0.0173116396751598	down	0.423608492754745	CALR_ITGA3	CALR_ITGA3_iCAFs_Endothelial	0.505366350032095	0.0837134827984571	0.0423059772503308	0.569312169312169	0.0969463753723932	0.0551927512702091	0.154589017934036	0.391834343333059	0.273211680633548	0.00314811535057445	0.0457574905606751	0.506162958219946	0.102369137185849	0.508323995517849	0.512846166159757	1.87922941772835	1.42365864979421	0.864804168163852	0.926068990298239	0.920050305425799	0.95048059647862	0.000769205444416228	-0.492580942636834	0.420854488633225	0.0657904184950169	0.0173116396751598	0.423608492754745	0.567485533364329	0.296082667513401	0.465066048907268	0.757012236021281	7.70805571776532	0.523958654087459	0.645243885519623	0.652601816502509	5.23364754486979	0.947804050858526	1	0.567485533364329	TRUE	0.7193445786948	GCA
75663	LAMN-(LGMA+MHNA+GCA)/3	LAMN	Macrophages	Tregs	CD47	SIRPG	-0.982	1.04	0.029	0.106	1	0.0657	1	0.00723041213735259	up	1.42415325293365	CD47_SIRPG	CD47_SIRPG_Macrophages_Tregs	0.161563752873123	0.149128134661399	0.0240937010948641	0.22577519379845	0.147083333333333	0.0332077680878553	0.202118009648158	0.223854363600918	0.212986186624538	-0.957149640309996	-0.97469413473523	0.184588602529214	0.794041139747079	0.120657915799584	0.0790779574195614	1.22973201565783	1.18243463044022	0.824784405318002	0.89202299676608	0.887306863097377	0.930627919511319	0.00723041213735259	1.42415325293365	0.771399456398806	0.129046391755408	0.00393376441051119	-0.69321265976503	0.36429419086681	0.087973287434555	0.251848415298481	0.309906581965499	6.02173462670011	0.674443039950308	1.001	0.89868376336946	5.85180115384569	1.001	1	0.771399456398806	TRUE	0.719342170679666	LAMN
75664	LAMN-(LGMA+MHNA+GCA)/3	LAMN	Macrophages	Tregs	CD47	SIRPG	-0.982	1.04	0.029	0.106	1	0.0657	1	0.00393376441051119	down	-0.69321265976503	CD47_SIRPG	CD47_SIRPG_Macrophages_Tregs	0.161563752873123	0.149128134661399	0.0240937010948641	0.22577519379845	0.147083333333333	0.0332077680878553	0.202118009648158	0.223854363600918	0.212986186624538	-0.957149640309996	-0.97469413473523	0.184588602529214	0.794041139747079	0.120657915799584	0.0790779574195614	1.22973201565783	1.18243463044022	0.824784405318002	0.89202299676608	0.887306863097377	0.930627919511319	0.00723041213735259	1.42415325293365	0.771399456398806	0.129046391755408	0.00393376441051119	-0.69321265976503	0.36429419086681	0.087973287434555	0.251848415298481	0.309906581965499	6.02173462670011	0.674443039950308	1.001	0.89868376336946	5.85180115384569	1.001	1	0.771399456398806	TRUE	0.719342170679666	LAMN
75665	LGMA-(LAMN+MHNA+GCA)/3	LGMA	Endothelial	Epithelial	BMP6	BMPR2	0.565	0.19	0.3775	0.267	1	0.83	1	0.0126666944741627	up	1.41196764686817	BMP6_BMPR2	BMP6_BMPR2_Endothelial_Epithelial	0.0840564590129425	0.241733193308993	0.0203192362554451	0.0907803547861024	0.258877002893429	0.0235009461686283	0.623093931583111	0.261235324397914	0.442164627990512	0.324021137329015	0.573488738635425	0.691812069793501	0.631042900592284	0.736713622538819	0.78575716343845	0.015375162448546	0.0809219076239261	0.569394538268056	0.163133309378369	0.551607977003234	0.543006647502695	0.0126666944741627	1.41196764686817	0.769170872542318	0.182268235054297	-7.24899280999912e-05	-0.742711354688743	0.355288535618669	0.0256510508795665	0.712055668985533	0.727844331446256	5.13474174545211	0.885108203042784	0.226601512399903	0.298185596911454	6.56716489996219	0.632108539861792	0.75	0.769170872542318	TRUE	0.719340513626954	GCA
75666	LGMA-(LAMN+MHNA+GCA)/3	LGMA	Endothelial	Epithelial	BMP6	BMPR2	0.565	0.19	0.3775	0.267	1	0.83	1	-7.24899280999912e-05	down	-0.742711354688743	BMP6_BMPR2	BMP6_BMPR2_Endothelial_Epithelial	0.0840564590129425	0.241733193308993	0.0203192362554451	0.0907803547861024	0.258877002893429	0.0235009461686283	0.623093931583111	0.261235324397914	0.442164627990512	0.324021137329015	0.573488738635425	0.691812069793501	0.631042900592284	0.736713622538819	0.78575716343845	0.015375162448546	0.0809219076239261	0.569394538268056	0.163133309378369	0.551607977003234	0.543006647502695	0.0126666944741627	1.41196764686817	0.769170872542318	0.182268235054297	-7.24899280999912e-05	-0.742711354688743	0.355288535618669	0.0256510508795665	0.712055668985533	0.727844331446256	5.13474174545211	0.885108203042784	0.226601512399903	0.298185596911454	6.56716489996219	0.632108539861792	0.75	0.769170872542318	TRUE	0.719340513626954	GCA
75667	GCA-(LGMA+LAMN+MHNA)/3	GCA	SPP1..macrophages	Macrophages	ENG	BMPR2	0.22	0.317	0.2685	0.808	0.971	0.602	1	0.00200352008477859	up	-0.772828923640121	ENG_BMPR2	ENG_BMPR2_SPP1..macrophages_Macrophages	0.296953060950064	0.477150027329546	0.141691161147915	0.316666666666667	0.468220338983051	0.148269774011299	0.0480350794940855	0.0811229763135111	0.0645790279037983	0.020369500629591	0.0925886392254138	0.572034576596766	0.176104530174484	0.55638706579158	0.546202177044982	0.0698679122712696	0.220403508742175	0.625583902263744	0.369789795185052	0.633444125044916	0.650803988501617	0.00200352008477859	-0.772828923640121	0.369600892962947	0.0778745039602021	0.0192561237322764	1.68097786024238	0.796247828221155	0.326331519718584	0.298995162077962	0.453462468899187	6.9232488513584	0.734381767279652	0.468648995983961	0.557893211632227	7.29057850263373	0.728421197991676	1	0.796247828221155	TRUE	0.719338748308371	GCA
75668	GCA-(LGMA+LAMN+MHNA)/3	GCA	SPP1..macrophages	Macrophages	ENG	BMPR2	0.22	0.317	0.2685	0.808	0.971	0.602	1	0.0192561237322764	down	1.68097786024238	ENG_BMPR2	ENG_BMPR2_SPP1..macrophages_Macrophages	0.296953060950064	0.477150027329546	0.141691161147915	0.316666666666667	0.468220338983051	0.148269774011299	0.0480350794940855	0.0811229763135111	0.0645790279037983	0.020369500629591	0.0925886392254138	0.572034576596766	0.176104530174484	0.55638706579158	0.546202177044982	0.0698679122712696	0.220403508742175	0.625583902263744	0.369789795185052	0.633444125044916	0.650803988501617	0.00200352008477859	-0.772828923640121	0.369600892962947	0.0778745039602021	0.0192561237322764	1.68097786024238	0.796247828221155	0.326331519718584	0.298995162077962	0.453462468899187	6.9232488513584	0.734381767279652	0.468648995983961	0.557893211632227	7.29057850263373	0.728421197991676	1	0.796247828221155	TRUE	0.719338748308371	GCA
75669	LAMN-(LGMA+MHNA+GCA)/3	LAMN	Fibroblasts	CD8..T.cells	CXCL12	CD4	-0.31	0.549	0.1195	0.584	1	0.198	1	0.0188283911912248	up	1.78686612048541	CXCL12_CD4	CXCL12_CD4_Fibroblasts_CD8..T.cells	0.408224489222559	0.0766797198130272	0.031302539454402	0.388515605083943	0.0910891191495522	0.0353895442429517	0.20634857114243	0.523461688274655	0.364905129708543	-0.0724120173951562	-0.233587152887601	0.340763566511926	0.361153353609733	0.300824395709941	0.280374579798303	0.386130810546419	0.703334809738469	0.71054168163852	0.744902084081926	0.778162055335968	0.850161696011498	0.0188283911912248	1.78686612048541	0.837734773396816	0.242591970433204	0.00960139158454382	-2.08895773205215	0.110356204124303	0.176140231315605	0.742519388563775	0.747747141164931	7.81474065611197	0.935673038639852	0.133980328669037	0.134093173883204	4.82610385170215	0.592028605068415	1	0.837734773396816	TRUE	0.719337668924583	LAMN
75670	LAMN-(LGMA+MHNA+GCA)/3	LAMN	Fibroblasts	CD8..T.cells	CXCL12	CD4	-0.31	0.549	0.1195	0.584	1	0.198	1	0.00960139158454382	down	-2.08895773205215	CXCL12_CD4	CXCL12_CD4_Fibroblasts_CD8..T.cells	0.408224489222559	0.0766797198130272	0.031302539454402	0.388515605083943	0.0910891191495522	0.0353895442429517	0.20634857114243	0.523461688274655	0.364905129708543	-0.0724120173951562	-0.233587152887601	0.340763566511926	0.361153353609733	0.300824395709941	0.280374579798303	0.386130810546419	0.703334809738469	0.71054168163852	0.744902084081926	0.778162055335968	0.850161696011498	0.0188283911912248	1.78686612048541	0.837734773396816	0.242591970433204	0.00960139158454382	-2.08895773205215	0.110356204124303	0.176140231315605	0.742519388563775	0.747747141164931	7.81474065611197	0.935673038639852	0.133980328669037	0.134093173883204	4.82610385170215	0.592028605068415	1	0.837734773396816	TRUE	0.719337668924583	LAMN
75671	LGMA-(LAMN+MHNA+GCA)/3	LGMA	C1Qhi.monocytes	Endothelial	APP	NCSTN	0.716	0.299	0.5075	0.06	0.83	0.581	1	0.0189895396008953	up	0.375190439489323	APP_NCSTN	APP_NCSTN_C1Qhi.monocytes_Endothelial	0.348887850303266	0.0518462341052854	0.0180885211633129	0.369562369224737	0.0647063881003035	0.0239130460903235	0.475378729342036	0.623093931583111	0.549236330462573	0.874843704725311	1.22184874961636	0.733291980150472	0.854590203297583	0.827517208259965	0.906134944773491	0.0705113364152911	0.235823867609669	0.617386812791951	0.389642472152354	0.634297520661157	0.661089651455264	0.0189895396008953	0.375190439489323	0.579558231634362	0.244169632312403	0.00101450194716096	-0.733527458386608	0.356959428236326	0.0425605526379715	0.281982972326875	0.446408734940069	7.47488169762118	0.661367798573519	0.465013520152622	0.423706114360583	4.46179544342629	0.756460329231997	1	0.579558231634362	TRUE	0.719334191640994	LGMA
75672	LGMA-(LAMN+MHNA+GCA)/3	LGMA	C1Qhi.monocytes	Endothelial	APP	NCSTN	0.716	0.299	0.5075	0.06	0.83	0.581	1	0.00101450194716096	down	-0.733527458386608	APP_NCSTN	APP_NCSTN_C1Qhi.monocytes_Endothelial	0.348887850303266	0.0518462341052854	0.0180885211633129	0.369562369224737	0.0647063881003035	0.0239130460903235	0.475378729342036	0.623093931583111	0.549236330462573	0.874843704725311	1.22184874961636	0.733291980150472	0.854590203297583	0.827517208259965	0.906134944773491	0.0705113364152911	0.235823867609669	0.617386812791951	0.389642472152354	0.634297520661157	0.661089651455264	0.0189895396008953	0.375190439489323	0.579558231634362	0.244169632312403	0.00101450194716096	-0.733527458386608	0.356959428236326	0.0425605526379715	0.281982972326875	0.446408734940069	7.47488169762118	0.661367798573519	0.465013520152622	0.423706114360583	4.46179544342629	0.756460329231997	1	0.579558231634362	TRUE	0.719334191640994	LGMA
75673	LAMN-(LGMA+MHNA+GCA)/3	LAMN	Endothelial	CD4..T.cells	LAMC1	ITGA1	0.235	0.518	0.3765	0.523	0.98	0.101	1	0.000988254739601721	up	-0.369786135025992	LAMC1_ITGA1	LAMC1_ITGA1_Endothelial_CD4..T.cells	0.544725907027678	0.0755936529359335	0.0411778211610619	0.515056152042453	0.0878149224806201	0.0452296160647746	0.060706862958961	0.372192634222999	0.21644974859098	0.0661521031161905	0.281498311132726	0.577857371538338	0.410477028973907	0.61373459260445	0.667940611493517	0.515761528380591	0.995678626217357	0.70104204096299	0.850386273805246	0.806503772906935	0.907181997844053	0.000988254739601721	-0.369786135025992	0.443312011421309	0.0679349368516435	0.00304501501553198	-0.435376117382379	0.411204256165489	0.0741476924147445	0.831603675994354	0.792499892287305	8.14731077312021	0.946866248216118	0.207527362245263	0.224679519526108	4.87876771248536	0.639147707508517	1	0.443312011421309	TRUE	0.71933399601189	LAMN
75674	LAMN-(LGMA+MHNA+GCA)/3	LAMN	Endothelial	CD4..T.cells	LAMC1	ITGA1	0.235	0.518	0.3765	0.523	0.98	0.101	1	0.00304501501553198	down	-0.435376117382379	LAMC1_ITGA1	LAMC1_ITGA1_Endothelial_CD4..T.cells	0.544725907027678	0.0755936529359335	0.0411778211610619	0.515056152042453	0.0878149224806201	0.0452296160647746	0.060706862958961	0.372192634222999	0.21644974859098	0.0661521031161905	0.281498311132726	0.577857371538338	0.410477028973907	0.61373459260445	0.667940611493517	0.515761528380591	0.995678626217357	0.70104204096299	0.850386273805246	0.806503772906935	0.907181997844053	0.000988254739601721	-0.369786135025992	0.443312011421309	0.0679349368516435	0.00304501501553198	-0.435376117382379	0.411204256165489	0.0741476924147445	0.831603675994354	0.792499892287305	8.14731077312021	0.946866248216118	0.207527362245263	0.224679519526108	4.87876771248536	0.639147707508517	1	0.443312011421309	TRUE	0.71933399601189	LAMN
75675	LAMN-(LGMA+MHNA+GCA)/3	LAMN	Macrophages	iCAFs	SERPINE1	PLAU	1.75	0.998	1.374	0.000852	0.184	0.143	1	0.00702258682226665	up	-0.928020494021292	SERPINE1_PLAU	SERPINE1_PLAU_Macrophages_iCAFs	0.629136228179031	0.0684679191721533	0.0430756484192353	0.399031007751938	0.085740511782998	0.0342131228219366	0.202118009648158	0.900388818556685	0.551253414102421	5.37173070915827	3.0695604052333	0.883864254842324	0.98027052985433	0.960140867616456	0.984672642868577	0.842974634609868	0.844663962534938	0.818136902623069	0.80149568810636	0.853889687387711	0.879693675889328	0.00702258682226665	-0.928020494021292	0.341218436927844	0.127011757483719	0.00323951559849223	-0.591369500205831	0.382823252810464	0.0771733893168373	0.29483523489877	0.45441450227098	9.07962447543354	0.752026585256822	0.487944761177146	0.542097724505407	4.61682779689876	0.788300261583596	0.5	0.382823252810464	TRUE	0.719333425047733	LAMN
75676	LAMN-(LGMA+MHNA+GCA)/3	LAMN	Macrophages	iCAFs	SERPINE1	PLAU	1.75	0.998	1.374	0.000852	0.184	0.143	1	0.00323951559849223	down	-0.591369500205831	SERPINE1_PLAU	SERPINE1_PLAU_Macrophages_iCAFs	0.629136228179031	0.0684679191721533	0.0430756484192353	0.399031007751938	0.085740511782998	0.0342131228219366	0.202118009648158	0.900388818556685	0.551253414102421	5.37173070915827	3.0695604052333	0.883864254842324	0.98027052985433	0.960140867616456	0.984672642868577	0.842974634609868	0.844663962534938	0.818136902623069	0.80149568810636	0.853889687387711	0.879693675889328	0.00702258682226665	-0.928020494021292	0.341218436927844	0.127011757483719	0.00323951559849223	-0.591369500205831	0.382823252810464	0.0771733893168373	0.29483523489877	0.45441450227098	9.07962447543354	0.752026585256822	0.487944761177146	0.542097724505407	4.61682779689876	0.788300261583596	0.5	0.382823252810464	TRUE	0.719333425047733	LAMN
75677	LGMA-(LAMN+MHNA+GCA)/3	LGMA	SPP1..macrophages	C1Qhi.monocytes	PLXNA1	TREM2	-0.0977	0.482	0.19215	0.959	0.993	0.163	0.956	0.043455296477164	up	-0.0488493649447392	PLXNA1_TREM2	PLXNA1_TREM2_SPP1..macrophages_C1Qhi.monocytes	0.0450847298134571	0.579521842274369	0.0261275856799369	0.0523745686119752	0.535566901645417	0.0280500854365308	0.434443253362701	0.475378729342036	0.454910991352368	-0.00177632207942617	-0.0181813928293364	0.429406114935169	0.0517648471266208	0.430086441491916	0.437530014406915	0.379725574677292	0.787812395596042	0.688375853395616	0.78047520661157	0.776590010779734	0.868060546173194	0.043455296477164	-0.0488493649447392	0.502007040697102	0.483692268920264	0.00888924433170373	-0.411807856092413	0.415492200247705	0.165061900834752	0.651435161216934	0.662097596572528	4.4699072676491	0.994799076268619	0.976511238056865	1.001	8.37636535640149	0.997831757999046	0.5	0.502007040697102	TRUE	0.719331661712766	LGMA
75678	LGMA-(LAMN+MHNA+GCA)/3	LGMA	SPP1..macrophages	C1Qhi.monocytes	PLXNA1	TREM2	-0.0977	0.482	0.19215	0.959	0.993	0.163	0.956	0.00888924433170373	down	-0.411807856092413	PLXNA1_TREM2	PLXNA1_TREM2_SPP1..macrophages_C1Qhi.monocytes	0.0450847298134571	0.579521842274369	0.0261275856799369	0.0523745686119752	0.535566901645417	0.0280500854365308	0.434443253362701	0.475378729342036	0.454910991352368	-0.00177632207942617	-0.0181813928293364	0.429406114935169	0.0517648471266208	0.430086441491916	0.437530014406915	0.379725574677292	0.787812395596042	0.688375853395616	0.78047520661157	0.776590010779734	0.868060546173194	0.043455296477164	-0.0488493649447392	0.502007040697102	0.483692268920264	0.00888924433170373	-0.411807856092413	0.415492200247705	0.165061900834752	0.651435161216934	0.662097596572528	4.4699072676491	0.994799076268619	0.976511238056865	1.001	8.37636535640149	0.997831757999046	0.5	0.502007040697102	TRUE	0.719331661712766	LGMA
75679	LGMA-(LAMN+MHNA+GCA)/3	LGMA	Macrophages	Macrophages	RPS19	C5AR1	-0.0574	1.37	0.6563	0.885	1	0.00149	0.151	0.0515174569268967	up	0.335196214513873	RPS19_C5AR1	RPS19_C5AR1_Macrophages_Macrophages	1.78016576059977	0.900010820862905	1.60216844746944	0.917267712860234	0.663873641535735	0.608949856799678	1.001	1.001	1.001	-0.00304545626194482	-0.0530567293021746	0.449135585080839	0.114414919161197	0.422322714903154	0.403813830638707	3.87273481227518	2.82681373158773	0.870665648580668	0.990298239310097	0.962854832914121	0.992431728350701	0.0515174569268967	0.335196214513873	0.57224382448431	0.562621767706737	-5.53756530254313e-05	-0.421869132046702	0.413661679609931	0.0259172845755613	0.476931274194194	0.706988852319546	10.9480551953475	0.564474838776501	0.81484851569288	0.764308356985399	9.27612885523362	0.961562946556691	1	0.57224382448431	TRUE	0.719328182935084	LGMA
75680	LGMA-(LAMN+MHNA+GCA)/3	LGMA	Macrophages	Macrophages	RPS19	C5AR1	-0.0574	1.37	0.6563	0.885	1	0.00149	0.151	-5.53756530254313e-05	down	-0.421869132046702	RPS19_C5AR1	RPS19_C5AR1_Macrophages_Macrophages	1.78016576059977	0.900010820862905	1.60216844746944	0.917267712860234	0.663873641535735	0.608949856799678	1.001	1.001	1.001	-0.00304545626194482	-0.0530567293021746	0.449135585080839	0.114414919161197	0.422322714903154	0.403813830638707	3.87273481227518	2.82681373158773	0.870665648580668	0.990298239310097	0.962854832914121	0.992431728350701	0.0515174569268967	0.335196214513873	0.57224382448431	0.562621767706737	-5.53756530254313e-05	-0.421869132046702	0.413661679609931	0.0259172845755613	0.476931274194194	0.706988852319546	10.9480551953475	0.564474838776501	0.81484851569288	0.764308356985399	9.27612885523362	0.961562946556691	1	0.57224382448431	TRUE	0.719328182935084	LGMA
75681	GCA-(LGMA+LAMN+MHNA)/3	GCA	C1Qhi.monocytes	NK.cells	CXCL9	CXCR3	1.92	0.464	1.192	0.0443	0.717	0.232	1	0.00752924423067967	up	1.48748923235801	CXCL9_CXCR3	CXCL9_CXCR3_C1Qhi.monocytes_NK.cells	0.0615915944360047	0.103667620534667	0.00638505404011683	0.0217391304347826	0.114453528057782	0.00248812017516918	0.0295087282581602	0.397778729953697	0.213643729105928	2.59890484565171	1.35359627377693	0.898691371858492	0.877241075716344	0.914318873059068	0.91922122618857	0.294413575010623	0.6345120151091	0.682177506288178	0.712338303988502	0.751482213438735	0.831746316924183	0.00752924423067967	1.48748923235801	0.782982757263904	0.131971993087046	0.00460155459962787	-0.213782829607984	0.451520324257261	0.0983615889794983	0.392020396118708	0.232772575250836	3.6592445307227	0.642620187155208	0.468082740032468	0.428293171415721	5.54221992043123	0.864775594827754	0	0.782982757263904	TRUE	0.719326681795741	GCA
75682	GCA-(LGMA+LAMN+MHNA)/3	GCA	C1Qhi.monocytes	NK.cells	CXCL9	CXCR3	1.92	0.464	1.192	0.0443	0.717	0.232	1	0.00460155459962787	down	-0.213782829607984	CXCL9_CXCR3	CXCL9_CXCR3_C1Qhi.monocytes_NK.cells	0.0615915944360047	0.103667620534667	0.00638505404011683	0.0217391304347826	0.114453528057782	0.00248812017516918	0.0295087282581602	0.397778729953697	0.213643729105928	2.59890484565171	1.35359627377693	0.898691371858492	0.877241075716344	0.914318873059068	0.91922122618857	0.294413575010623	0.6345120151091	0.682177506288178	0.712338303988502	0.751482213438735	0.831746316924183	0.00752924423067967	1.48748923235801	0.782982757263904	0.131971993087046	0.00460155459962787	-0.213782829607984	0.451520324257261	0.0983615889794983	0.392020396118708	0.232772575250836	3.6592445307227	0.642620187155208	0.468082740032468	0.428293171415721	5.54221992043123	0.864775594827754	0	0.782982757263904	TRUE	0.719326681795741	GCA
75683	LGMA-(LAMN+MHNA+GCA)/3	LGMA	CD4..T.cells	Macrophages	COL1A2	CD44	2.17	0.851	1.5105	0.00231	0.54	0.0349	0.738	0.0484247740039919	up	-0.0161961040283438	COL1A2_CD44	COL1A2_CD44_CD4..T.cells_Macrophages	0.22406571053972	1.29595919612915	0.290380018111161	0.231689010510951	0.813493657871997	0.188477540649297	0.225262262027145	1.001	0.613131131013573	5.72096200363405	2.63638802010786	0.915519449335681	0.970986073315191	0.962942212261886	0.977869377301105	1.24005556165774	1.45717457304082	0.788380344951491	0.929931728350701	0.88802551203737	0.953085698886094	0.0484247740039919	-0.0161961040283438	0.50797888401363	0.532344038240505	-0.000300102656203846	-0.5303281193609	0.393928952316424	0.0221102536448277	0.0622292505629777	0.215583756570564	5.8448783449204	0.296441065060759	0.825721047568394	0.86716276855659	10.1663171834136	0.95944689789454	0.75	0.50797888401363	TRUE	0.719326233128384	LGMA
75684	LGMA-(LAMN+MHNA+GCA)/3	LGMA	CD4..T.cells	Macrophages	COL1A2	CD44	2.17	0.851	1.5105	0.00231	0.54	0.0349	0.738	-0.000300102656203846	down	-0.5303281193609	COL1A2_CD44	COL1A2_CD44_CD4..T.cells_Macrophages	0.22406571053972	1.29595919612915	0.290380018111161	0.231689010510951	0.813493657871997	0.188477540649297	0.225262262027145	1.001	0.613131131013573	5.72096200363405	2.63638802010786	0.915519449335681	0.970986073315191	0.962942212261886	0.977869377301105	1.24005556165774	1.45717457304082	0.788380344951491	0.929931728350701	0.88802551203737	0.953085698886094	0.0484247740039919	-0.0161961040283438	0.50797888401363	0.532344038240505	-0.000300102656203846	-0.5303281193609	0.393928952316424	0.0221102536448277	0.0622292505629777	0.215583756570564	5.8448783449204	0.296441065060759	0.825721047568394	0.86716276855659	10.1663171834136	0.95944689789454	0.75	0.50797888401363	TRUE	0.719326233128384	LGMA
75685	LGMA-(LAMN+MHNA+GCA)/3	LGMA	Endothelial	iCAFs	COL6A1	ITGA1	0.838	-0.0478	0.3951	0.177	1	0.912	1	0.00757247694304364	up	0.913642043614166	COL6A1_ITGA1	COL6A1_ITGA1_Endothelial_iCAFs	0.209731377402883	0.285092749653041	0.0597928950723075	0.215145391973728	0.302943541762349	0.0651769070383701	0.623093931583111	0.262803994133876	0.442948962858494	0.630198402788806	0.752026733638193	0.759064350888426	0.717284296462302	0.797662878181527	0.832099407715704	-0.00191224672790171	-0.0400051616715838	0.450952209845491	0.0914256198347107	0.429617319439454	0.417332914121452	0.00757247694304364	0.913642043614166	0.678033805684988	0.132395246424578	0.00914553279299747	0.526805232184639	0.586260861874912	0.169048784532355	0.170813625773341	0.262326986394824	6.37123135855541	0.635950008302463	0.779894143811157	0.772648644111644	6.96925743596305	0.912585858948567	1	0.678033805684988	TRUE	0.719326202585737	LAMN
75686	LGMA-(LAMN+MHNA+GCA)/3	LGMA	Endothelial	iCAFs	COL6A1	ITGA1	0.838	-0.0478	0.3951	0.177	1	0.912	1	0.00914553279299747	down	0.526805232184639	COL6A1_ITGA1	COL6A1_ITGA1_Endothelial_iCAFs	0.209731377402883	0.285092749653041	0.0597928950723075	0.215145391973728	0.302943541762349	0.0651769070383701	0.623093931583111	0.262803994133876	0.442948962858494	0.630198402788806	0.752026733638193	0.759064350888426	0.717284296462302	0.797662878181527	0.832099407715704	-0.00191224672790171	-0.0400051616715838	0.450952209845491	0.0914256198347107	0.429617319439454	0.417332914121452	0.00757247694304364	0.913642043614166	0.678033805684988	0.132395246424578	0.00914553279299747	0.526805232184639	0.586260861874912	0.169048784532355	0.170813625773341	0.262326986394824	6.37123135855541	0.635950008302463	0.779894143811157	0.772648644111644	6.96925743596305	0.912585858948567	1	0.678033805684988	TRUE	0.719326202585737	LAMN
75687	GCA-(LGMA+LAMN+MHNA)/3	GCA	iCAFs	C1Qhi.monocytes	TGFB1	TGFBR1	0.856	0.697	0.7765	0.0862	0.627	0.197	0.754	0.0139520291936762	up	-0.316041945281814	TGFB1_TGFBR1	TGFB1_TGFBR1_iCAFs_C1Qhi.monocytes	0.401722293466219	0.285524477997075	0.11470154814173	0.462433862433862	0.334138486312399	0.154516950813247	0.154589017934036	0.0295087282581602	0.092048873096098	0.911205780454046	1.06449273417529	0.762566031695214	0.819313270369778	0.831279013926685	0.887025772370738	0.49175704036537	0.705533773838407	0.75352587136184	0.745845310815667	0.802057132590729	0.850700682716493	0.0139520291936762	-0.316041945281814	0.45314110264585	0.194851813093533	0.00570308854580807	-1.86659396777942	0.150812450572928	0.115497310619925	0.287931446006575	0.558103976016338	7.4150235076554	0.556157286624256	0.814241516634804	0.862992385696189	6.64024481706052	0.820084985454499	1	0.45314110264585	TRUE	0.719325918872136	GCA
75688	GCA-(LGMA+LAMN+MHNA)/3	GCA	iCAFs	C1Qhi.monocytes	TGFB1	TGFBR1	0.856	0.697	0.7765	0.0862	0.627	0.197	0.754	0.00570308854580807	down	-1.86659396777942	TGFB1_TGFBR1	TGFB1_TGFBR1_iCAFs_C1Qhi.monocytes	0.401722293466219	0.285524477997075	0.11470154814173	0.462433862433862	0.334138486312399	0.154516950813247	0.154589017934036	0.0295087282581602	0.092048873096098	0.911205780454046	1.06449273417529	0.762566031695214	0.819313270369778	0.831279013926685	0.887025772370738	0.49175704036537	0.705533773838407	0.75352587136184	0.745845310815667	0.802057132590729	0.850700682716493	0.0139520291936762	-0.316041945281814	0.45314110264585	0.194851813093533	0.00570308854580807	-1.86659396777942	0.150812450572928	0.115497310619925	0.287931446006575	0.558103976016338	7.4150235076554	0.556157286624256	0.814241516634804	0.862992385696189	6.64024481706052	0.820084985454499	1	0.45314110264585	TRUE	0.719325918872136	GCA
75689	LGMA-(LAMN+MHNA+GCA)/3	LGMA	C1Qhi.monocytes	Epithelial	DSC2	DSG2	0.998	-0.339	0.3295	0.042	0.755	0.714	1	0.00549413860178553	up	-0.0623850202909434	DSC2_DSG2	DSC2_DSG2_C1Qhi.monocytes_Epithelial	0.158248568174254	0.449781506460875	0.0711772793886925	0.20401868218732	0.474477617945145	0.0968022983405472	0.475378729342036	0.261235324397914	0.368307026869975	1.3739972081829	1.3767507096021	0.79043941091724	0.88158315991676	0.865855610693133	0.921722426764847	-0.0495963062078769	-0.146301788223826	0.320068271649299	0.269628099173554	0.317912324829321	0.327726374416098	0.00549413860178553	-0.0623850202909434	0.499531550940626	0.112048069683677	0.000553962616037376	-0.338175753932791	0.428888620663787	0.0353962942781016	0.576295753052172	0.654578337368372	6.09627269695914	0.883331186068828	0.614350861554985	0.857672729507093	7.64466543155597	0.893446887660924	1	0.499531550940626	TRUE	0.719325066644386	LAMN
75690	LGMA-(LAMN+MHNA+GCA)/3	LGMA	C1Qhi.monocytes	Epithelial	DSC2	DSG2	0.998	-0.339	0.3295	0.042	0.755	0.714	1	0.000553962616037376	down	-0.338175753932791	DSC2_DSG2	DSC2_DSG2_C1Qhi.monocytes_Epithelial	0.158248568174254	0.449781506460875	0.0711772793886925	0.20401868218732	0.474477617945145	0.0968022983405472	0.475378729342036	0.261235324397914	0.368307026869975	1.3739972081829	1.3767507096021	0.79043941091724	0.88158315991676	0.865855610693133	0.921722426764847	-0.0495963062078769	-0.146301788223826	0.320068271649299	0.269628099173554	0.317912324829321	0.327726374416098	0.00549413860178553	-0.0623850202909434	0.499531550940626	0.112048069683677	0.000553962616037376	-0.338175753932791	0.428888620663787	0.0353962942781016	0.576295753052172	0.654578337368372	6.09627269695914	0.883331186068828	0.614350861554985	0.857672729507093	7.64466543155597	0.893446887660924	1	0.499531550940626	TRUE	0.719325066644386	LAMN
75691	LAMN-(LGMA+MHNA+GCA)/3	LAMN	iCAFs	Macrophages	INHBA	BAMBI	0.0889	4.08	2.08445	0.863	1	0.115	1	0.0139461540873426	up	0.688719527072757	INHBA_BAMBI	INHBA_BAMBI_iCAFs_Macrophages	0.275216494681517	0.0461109931764242	0.0126905059082988	0.267552733131018	0.05	0.0133776366565509	0.900388818556685	0.202118009648158	0.551253414102421	0.00568864026091787	0.0639892042847904	0.516647991035697	0.131743236753642	0.520249719865535	0.525552265087242	3.83235281135726	0.939302159646388	0.987333812432627	0.832689543657923	0.962091268415379	0.896671757096658	0.0139461540873426	0.688719527072757	0.636898495169335	0.194794295111707	0.000671176227163103	-1.54699492067821	0.208959414654783	0.0372196968338601	1.001	0.967873165616872	7.271909859913	0.969646826137535	0.880136599162929	0.737131736817145	2.75400613398243	0.636633906000176	0.5	0.636898495169335	TRUE	0.719324025478756	LAMN
75692	LAMN-(LGMA+MHNA+GCA)/3	LAMN	iCAFs	Macrophages	INHBA	BAMBI	0.0889	4.08	2.08445	0.863	1	0.115	1	0.000671176227163103	down	-1.54699492067821	INHBA_BAMBI	INHBA_BAMBI_iCAFs_Macrophages	0.275216494681517	0.0461109931764242	0.0126905059082988	0.267552733131018	0.05	0.0133776366565509	0.900388818556685	0.202118009648158	0.551253414102421	0.00568864026091787	0.0639892042847904	0.516647991035697	0.131743236753642	0.520249719865535	0.525552265087242	3.83235281135726	0.939302159646388	0.987333812432627	0.832689543657923	0.962091268415379	0.896671757096658	0.0139461540873426	0.688719527072757	0.636898495169335	0.194794295111707	0.000671176227163103	-1.54699492067821	0.208959414654783	0.0372196968338601	1.001	0.967873165616872	7.271909859913	0.969646826137535	0.880136599162929	0.737131736817145	2.75400613398243	0.636633906000176	0.5	0.636898495169335	TRUE	0.719324025478756	LAMN
75693	LAMN-(LGMA+MHNA+GCA)/3	LAMN	CD8..T.cells	Epithelial	A2M	LRP1	0.821	0.584	0.7025	0.01	1	0.613	1	0.00123267172454198	up	0.328326397012918	A2M_LRP1	A2M_LRP1_CD8..T.cells_Epithelial	0.286910315861363	0.230530736864601	0.0661416465295754	0.320505263593307	0.15984555984556	0.0512313432925209	0.523461688274655	0.224577196182587	0.374019442228621	1.642	2	0.755522650872419	0.94363294381303	0.879862333920282	0.959480550664319	0.124123082881246	0.212539525481585	0.721658282429033	0.359975745598275	0.675485088034495	0.645818361480417	0.00123267172454198	0.328326397012918	0.570987427034944	0.0703278078738116	0.00564824336848636	-0.0107880863085297	0.48845262475846	0.114644126117383	0.198407056452886	0.378418596807074	6.86864696232869	0.625801844537779	0.261318771179563	0.212180711393945	6.48126492567342	0.718238379970968	1	0.570987427034944	TRUE	0.719321377139416	LAMN
75694	LAMN-(LGMA+MHNA+GCA)/3	LAMN	CD8..T.cells	Epithelial	A2M	LRP1	0.821	0.584	0.7025	0.01	1	0.613	1	0.00564824336848636	down	-0.0107880863085297	A2M_LRP1	A2M_LRP1_CD8..T.cells_Epithelial	0.286910315861363	0.230530736864601	0.0661416465295754	0.320505263593307	0.15984555984556	0.0512313432925209	0.523461688274655	0.224577196182587	0.374019442228621	1.642	2	0.755522650872419	0.94363294381303	0.879862333920282	0.959480550664319	0.124123082881246	0.212539525481585	0.721658282429033	0.359975745598275	0.675485088034495	0.645818361480417	0.00123267172454198	0.328326397012918	0.570987427034944	0.0703278078738116	0.00564824336848636	-0.0107880863085297	0.48845262475846	0.114644126117383	0.198407056452886	0.378418596807074	6.86864696232869	0.625801844537779	0.261318771179563	0.212180711393945	6.48126492567342	0.718238379970968	1	0.570987427034944	TRUE	0.719321377139416	LAMN
75695	GCA-(LGMA+LAMN+MHNA)/3	GCA	Endothelial	Endothelial	SEMA6B	PLXNA4	0.149	2.17	1.1595	0.691	1	0.00997	1	0.00167067650950024	up	-0.207799988168381	SEMA6B_PLXNA4	SEMA6B_PLXNA4_Endothelial_Endothelial	0.207273619460722	0.0627053293239308	0.0129971605684477	0.244641674942072	0.0628310162197948	0.0153710850463231	0.391834343333059	0.391834343333059	0.391834343333059	0.0239177709412444	0.160521952625802	0.54230030414599	0.273311189370898	0.561549543781015	0.595745958059869	4.34283150646371	2.00130484168834	0.933996586417535	0.970265900107797	0.968199784405318	0.978934602946461	0.00167067650950024	-0.207799988168381	0.472937104331895	0.0746159262210443	0.016133798772214	0.0729548299160896	0.503688578638762	0.27775989687199	0.857587121266503	0.858975530093676	6.52047428144594	0.966091157651684	0.212643113442671	0.197606987840086	4.9976312296052	0.710982773712681	0.5	0.503688578638762	TRUE	0.719318406506919	GCA
75696	GCA-(LGMA+LAMN+MHNA)/3	GCA	Endothelial	Endothelial	SEMA6B	PLXNA4	0.149	2.17	1.1595	0.691	1	0.00997	1	0.016133798772214	down	0.0729548299160896	SEMA6B_PLXNA4	SEMA6B_PLXNA4_Endothelial_Endothelial	0.207273619460722	0.0627053293239308	0.0129971605684477	0.244641674942072	0.0628310162197948	0.0153710850463231	0.391834343333059	0.391834343333059	0.391834343333059	0.0239177709412444	0.160521952625802	0.54230030414599	0.273311189370898	0.561549543781015	0.595745958059869	4.34283150646371	2.00130484168834	0.933996586417535	0.970265900107797	0.968199784405318	0.978934602946461	0.00167067650950024	-0.207799988168381	0.472937104331895	0.0746159262210443	0.016133798772214	0.0729548299160896	0.503688578638762	0.27775989687199	0.857587121266503	0.858975530093676	6.52047428144594	0.966091157651684	0.212643113442671	0.197606987840086	4.9976312296052	0.710982773712681	0.5	0.503688578638762	TRUE	0.719318406506919	GCA
75697	GCA-(LGMA+LAMN+MHNA)/3	GCA	Endothelial	CD8..T.cells	CD59	CD2	-0.111	0.172	0.0305	0.785	1	0.509	1	0.0128746261774244	up	0.0410489959087444	CD59_CD2	CD59_CD2_Endothelial_CD8..T.cells	0.919721786626364	0.997157223577043	0.917107223215663	0.669211353856339	0.755952380952381	0.505891916308066	0.391834343333059	0.299850372260767	0.345842357796913	-0.011669468101277	-0.105130343254747	0.423023051064511	0.194473347206659	0.390747558828238	0.361033295982071	0.0504445414380775	0.293282217663241	0.560366510959396	0.452569169960474	0.612154150197628	0.693878009342436	0.0128746261774244	0.0410489959087444	0.518448244741142	0.184303910878735	0.00405522301283074	-0.554334174343868	0.389561357264115	0.089862726073646	0.818412127798328	0.8590239219372	9.19471644659723	0.951066594228014	0.852217288616237	0.884042092305681	9.06856319451402	0.967581146035872	1	0.518448244741142	TRUE	0.719317530668952	MHNA
75698	GCA-(LGMA+LAMN+MHNA)/3	GCA	Endothelial	CD8..T.cells	CD59	CD2	-0.111	0.172	0.0305	0.785	1	0.509	1	0.00405522301283074	down	-0.554334174343868	CD59_CD2	CD59_CD2_Endothelial_CD8..T.cells	0.919721786626364	0.997157223577043	0.917107223215663	0.669211353856339	0.755952380952381	0.505891916308066	0.391834343333059	0.299850372260767	0.345842357796913	-0.011669468101277	-0.105130343254747	0.423023051064511	0.194473347206659	0.390747558828238	0.361033295982071	0.0504445414380775	0.293282217663241	0.560366510959396	0.452569169960474	0.612154150197628	0.693878009342436	0.0128746261774244	0.0410489959087444	0.518448244741142	0.184303910878735	0.00405522301283074	-0.554334174343868	0.389561357264115	0.089862726073646	0.818412127798328	0.8590239219372	9.19471644659723	0.951066594228014	0.852217288616237	0.884042092305681	9.06856319451402	0.967581146035872	1	0.518448244741142	TRUE	0.719317530668952	MHNA
75699	LAMN-(LGMA+MHNA+GCA)/3	LAMN	CD4..T.cells	iCAFs	TNFSF12	TNFRSF12A	0.17	0.613	0.3915	0.479	1	0.252	1	0.0086684560117052	up	-0.383271052709772	TNFSF12_TNFRSF12A	TNFSF12_TNFRSF12A_CD4..T.cells_iCAFs	0.149782886671206	0.215736272550088	0.0323136016622382	0.202837330426357	0.270999587876063	0.0549688329514235	0.372192634222999	0.900388818556685	0.636290726389842	0.0543429627195243	0.319664486585437	0.551544741475908	0.448375220105651	0.601608772210661	0.687890187289899	0.366941468500913	0.598599459218456	0.730708767517068	0.692732662594323	0.773356090549766	0.820899209486166	0.0086684560117052	-0.383271052709772	0.440845800902549	0.143125010376719	0.00249054730560025	-1.07300186381617	0.29519639659321	0.0655222620601536	0.631288295849217	0.660920131151537	5.74120444307489	0.809693367393295	0.376226073121811	0.589832997146815	6.60537207349976	0.810168050877658	1	0.440845800902549	TRUE	0.71931430401055	LAMN
75700	LAMN-(LGMA+MHNA+GCA)/3	LAMN	CD4..T.cells	iCAFs	TNFSF12	TNFRSF12A	0.17	0.613	0.3915	0.479	1	0.252	1	0.00249054730560025	down	-1.07300186381617	TNFSF12_TNFRSF12A	TNFSF12_TNFRSF12A_CD4..T.cells_iCAFs	0.149782886671206	0.215736272550088	0.0323136016622382	0.202837330426357	0.270999587876063	0.0549688329514235	0.372192634222999	0.900388818556685	0.636290726389842	0.0543429627195243	0.319664486585437	0.551544741475908	0.448375220105651	0.601608772210661	0.687890187289899	0.366941468500913	0.598599459218456	0.730708767517068	0.692732662594323	0.773356090549766	0.820899209486166	0.0086684560117052	-0.383271052709772	0.440845800902549	0.143125010376719	0.00249054730560025	-1.07300186381617	0.29519639659321	0.0655222620601536	0.631288295849217	0.660920131151537	5.74120444307489	0.809693367393295	0.376226073121811	0.589832997146815	6.60537207349976	0.810168050877658	1	0.440845800902549	TRUE	0.71931430401055	LAMN
75701	LAMN-(LGMA+MHNA+GCA)/3	LAMN	NK.cells	Macrophages	CD48	CD2	-0.272	0.993	0.3605	0.382	1	0.0903	1	0.0111426040774955	up	-0.219493753057695	CD48_CD2	CD48_CD2_NK.cells_Macrophages	0.251659048890504	0.233143099192224	0.0586725705980996	0.276318271225716	0.258914728682171	0.0715428702243327	0.439766549598653	0.202118009648158	0.320942279623405	-0.113678765288015	-0.417936637088291	0.355650712341924	0.53103489675044	0.273251160557067	0.201636785657115	1.03700206393869	1.04431224968649	0.817328422565577	0.862895256916996	0.873113546532519	0.914233740567733	0.0111426040774955	-0.219493753057695	0.47079847162755	0.167347210861804	0.0216000820698069	1.79691770654155	0.817341602246953	0.362794687964976	0.272667341616893	0.338328582252583	6.80271138617602	0.763011763063873	0.200021209556186	0.303443129362488	6.85306308540264	0.731440029899311	1	0.817341602246953	TRUE	0.719312404686602	MHNA
75702	LAMN-(LGMA+MHNA+GCA)/3	LAMN	NK.cells	Macrophages	CD48	CD2	-0.272	0.993	0.3605	0.382	1	0.0903	1	0.0216000820698069	down	1.79691770654155	CD48_CD2	CD48_CD2_NK.cells_Macrophages	0.251659048890504	0.233143099192224	0.0586725705980996	0.276318271225716	0.258914728682171	0.0715428702243327	0.439766549598653	0.202118009648158	0.320942279623405	-0.113678765288015	-0.417936637088291	0.355650712341924	0.53103489675044	0.273251160557067	0.201636785657115	1.03700206393869	1.04431224968649	0.817328422565577	0.862895256916996	0.873113546532519	0.914233740567733	0.0111426040774955	-0.219493753057695	0.47079847162755	0.167347210861804	0.0216000820698069	1.79691770654155	0.817341602246953	0.362794687964976	0.272667341616893	0.338328582252583	6.80271138617602	0.763011763063873	0.200021209556186	0.303443129362488	6.85306308540264	0.731440029899311	1	0.817341602246953	TRUE	0.719312404686602	MHNA
75703	LGMA-(LAMN+MHNA+GCA)/3	LGMA	C1Qhi.monocytes	Epithelial	FN1	CD44	0.931	0.564	0.7475	0.0912	0.904	0.543	1	0.00505570335786076	up	-0.152507451228912	FN1_CD44	FN1_CD44_C1Qhi.monocytes_Epithelial	1.10854874044671	0.295676955079398	0.327772316132386	0.465686304345369	0.336682142234497	0.156788262556265	0.475378729342036	0.261235324397914	0.368307026869975	0.968244805516244	1.04000516167158	0.777733311989755	0.813310388986714	0.836841684008324	0.883544101168561	0.14957289611189	0.265200170411153	0.714786201940352	0.421667265540783	0.691789435860582	0.677843154868847	0.00505570335786076	-0.152507451228912	0.483049367484457	0.107755737092547	0.000660269323492234	-0.269527540804603	0.441378286134486	0.0370500264701722	0.622964131354104	0.527852340390944	10.7942706206433	0.922596033226859	0.173266422415199	0.338116112304946	6.95799330098213	0.523612776176799	1	0.483049367484457	TRUE	0.719311193067613	LGMA
75704	LGMA-(LAMN+MHNA+GCA)/3	LGMA	C1Qhi.monocytes	Epithelial	FN1	CD44	0.931	0.564	0.7475	0.0912	0.904	0.543	1	0.000660269323492234	down	-0.269527540804603	FN1_CD44	FN1_CD44_C1Qhi.monocytes_Epithelial	1.10854874044671	0.295676955079398	0.327772316132386	0.465686304345369	0.336682142234497	0.156788262556265	0.475378729342036	0.261235324397914	0.368307026869975	0.968244805516244	1.04000516167158	0.777733311989755	0.813310388986714	0.836841684008324	0.883544101168561	0.14957289611189	0.265200170411153	0.714786201940352	0.421667265540783	0.691789435860582	0.677843154868847	0.00505570335786076	-0.152507451228912	0.483049367484457	0.107755737092547	0.000660269323492234	-0.269527540804603	0.441378286134486	0.0370500264701722	0.622964131354104	0.527852340390944	10.7942706206433	0.922596033226859	0.173266422415199	0.338116112304946	6.95799330098213	0.523612776176799	1	0.483049367484457	TRUE	0.719311193067613	LGMA
75705	LGMA-(LAMN+MHNA+GCA)/3	LGMA	Endothelial	SPP1..macrophages	TGFB1	ITGAV	0.144	1.4	0.772	0.649	1	0.0335	0.557	0.0743623040769874	up	2.14880969369804	TGFB1_ITGAV	TGFB1_ITGAV_Endothelial_SPP1..macrophages	0.173549942213032	0.395673930415142	0.0686691877587511	0.196441565033665	0.349431844561029	0.0686429384181688	0.623093931583111	0.434443253362701	0.528768592472906	0.0270367636607468	0.187755303199631	0.540199295661918	0.308928285577077	0.566591964142789	0.613954698255162	2.06493727014842	1.47495519296315	0.873944484369386	0.932312252964427	0.926652892561983	0.95452299676608	0.0743623040769874	2.14880969369804	0.903929396781735	0.78627550750176	0.00702371732043245	-0.357808244446737	0.425316739798979	0.136041323040763	0.0905035322257315	0.198914242013308	6.07210124842938	0.295237273473667	0.470349685068835	0.459475291016777	7.65992267296921	0.765720899884801	1	0.903929396781735	TRUE	0.719308783212086	LGMA
75706	LGMA-(LAMN+MHNA+GCA)/3	LGMA	Endothelial	SPP1..macrophages	TGFB1	ITGAV	0.144	1.4	0.772	0.649	1	0.0335	0.557	0.00702371732043245	down	-0.357808244446737	TGFB1_ITGAV	TGFB1_ITGAV_Endothelial_SPP1..macrophages	0.173549942213032	0.395673930415142	0.0686691877587511	0.196441565033665	0.349431844561029	0.0686429384181688	0.623093931583111	0.434443253362701	0.528768592472906	0.0270367636607468	0.187755303199631	0.540199295661918	0.308928285577077	0.566591964142789	0.613954698255162	2.06493727014842	1.47495519296315	0.873944484369386	0.932312252964427	0.926652892561983	0.95452299676608	0.0743623040769874	2.14880969369804	0.903929396781735	0.78627550750176	0.00702371732043245	-0.357808244446737	0.425316739798979	0.136041323040763	0.0905035322257315	0.198914242013308	6.07210124842938	0.295237273473667	0.470349685068835	0.459475291016777	7.65992267296921	0.765720899884801	1	0.903929396781735	TRUE	0.719308783212086	LGMA
75707	GCA-(LGMA+LAMN+MHNA)/3	GCA	NK.cells	SPP1..macrophages	CD82	ITGB2	0.529	0.0916	0.3103	0.183	1	0.883	1	0.000929445735837666	up	-0.273559193544041	CD82_ITGB2	CD82_ITGB2_NK.cells_SPP1..macrophages	0.0950128740398914	0.741307083993577	0.070433716596361	0.106556075879038	0.522222222222222	0.055645950736831	0.397778729953697	0.0480350794940855	0.222906904723891	0.390163373532603	0.73754891026957	0.681827277093005	0.711301424683848	0.754362093805026	0.828677765327357	0.00494999955229472	0.0540392964224314	0.518639956881064	0.117117319439454	0.517651814588573	0.520436579231046	0.000929445735837666	-0.273559193544041	0.460910627952451	0.0673591897897772	0.00733200217863696	0.00202800177717598	0.490784348273748	0.140837074941528	0.47917454340962	0.443090683186853	5.3317854481044	0.832879745233379	0.577022313484825	0.566093274854139	8.4188542547217	0.857741582133997	1	0.490784348273748	TRUE	0.719308448164975	GCA
75708	GCA-(LGMA+LAMN+MHNA)/3	GCA	NK.cells	SPP1..macrophages	CD82	ITGB2	0.529	0.0916	0.3103	0.183	1	0.883	1	0.00733200217863696	down	0.00202800177717598	CD82_ITGB2	CD82_ITGB2_NK.cells_SPP1..macrophages	0.0950128740398914	0.741307083993577	0.070433716596361	0.106556075879038	0.522222222222222	0.055645950736831	0.397778729953697	0.0480350794940855	0.222906904723891	0.390163373532603	0.73754891026957	0.681827277093005	0.711301424683848	0.754362093805026	0.828677765327357	0.00494999955229472	0.0540392964224314	0.518639956881064	0.117117319439454	0.517651814588573	0.520436579231046	0.000929445735837666	-0.273559193544041	0.460910627952451	0.0673591897897772	0.00733200217863696	0.00202800177717598	0.490784348273748	0.140837074941528	0.47917454340962	0.443090683186853	5.3317854481044	0.832879745233379	0.577022313484825	0.566093274854139	8.4188542547217	0.857741582133997	1	0.490784348273748	TRUE	0.719308448164975	GCA
75709	LAMN-(LGMA+MHNA+GCA)/3	LAMN	SPP1..macrophages	iCAFs	LAMB3	ITGB1	5.98	0.548	3.264	2e-04	0.0685	0.27	1	0.0102375819267582	up	0.136077915639353	LAMB3_ITGB1	LAMB3_ITGB1_SPP1..macrophages_iCAFs	0.111680363472191	1.00263308198529	0.11197442702536	0.0714285714285714	0.848675583530029	0.0606196845378592	0.117858340400099	0.900388818556685	0.509123579478392	22.1198406259294	3.69897000433602	0.995918040659517	0.989054746278214	0.996798463262366	0.990975668320794	0.311612657240875	0.568636235841013	0.710114983830399	0.676563061444484	0.75696191160618	0.812410168882501	0.0102375819267582	0.136077915639353	0.535827759167684	0.158486937589679	0.00382301471943822	-0.216143921963222	0.451090753663671	0.0862504391423435	0.134912232103502	0.105845565315954	4.06425300271714	0.471529617399483	0.835022924842645	1.001	9.41461965246025	0.944123694736528	0.5	0.535827759167684	TRUE	0.719307364027327	LAMN
75710	LAMN-(LGMA+MHNA+GCA)/3	LAMN	SPP1..macrophages	iCAFs	LAMB3	ITGB1	5.98	0.548	3.264	2e-04	0.0685	0.27	1	0.00382301471943822	down	-0.216143921963222	LAMB3_ITGB1	LAMB3_ITGB1_SPP1..macrophages_iCAFs	0.111680363472191	1.00263308198529	0.11197442702536	0.0714285714285714	0.848675583530029	0.0606196845378592	0.117858340400099	0.900388818556685	0.509123579478392	22.1198406259294	3.69897000433602	0.995918040659517	0.989054746278214	0.996798463262366	0.990975668320794	0.311612657240875	0.568636235841013	0.710114983830399	0.676563061444484	0.75696191160618	0.812410168882501	0.0102375819267582	0.136077915639353	0.535827759167684	0.158486937589679	0.00382301471943822	-0.216143921963222	0.451090753663671	0.0862504391423435	0.134912232103502	0.105845565315954	4.06425300271714	0.471529617399483	0.835022924842645	1.001	9.41461965246025	0.944123694736528	0.5	0.535827759167684	TRUE	0.719307364027327	LAMN
75711	LGMA-(LAMN+MHNA+GCA)/3	LGMA	Fibroblasts	CD8..T.cells	THBS1	ITGA4	0.799	-0.0198	0.3896	0.122	1	0.935	1	0.0233976720267845	up	-0.324183157752959	THBS1_ITGA4	THBS1_ITGA4_Fibroblasts_CD8..T.cells	0.603400336858617	0.484936442154444	0.292610812551011	0.444161961478103	0.501590932746346	0.222787612548248	0.231631743788032	0.272401410357726	0.252016577072879	0.729998495290876	0.913640169325252	0.751540739554986	0.775532255482632	0.810949255642708	0.863414438930687	-0.000577930104724148	-0.0291883891274822	0.464224757455983	0.0705623427955444	0.442553000359324	0.42795544376572	0.0233976720267845	-0.324183157752959	0.451652184114598	0.287325767089077	0.00328442070895337	-0.786669804744575	0.347290857153498	0.0778719437969449	0.632367543669379	0.654247607682085	8.63442411397839	0.885729162079898	0.592916760263457	0.810627192589617	7.79975465706362	0.86523478668849	1	0.451652184114598	TRUE	0.719306149588486	LAMN
75712	LGMA-(LAMN+MHNA+GCA)/3	LGMA	Fibroblasts	CD8..T.cells	THBS1	ITGA4	0.799	-0.0198	0.3896	0.122	1	0.935	1	0.00328442070895337	down	-0.786669804744575	THBS1_ITGA4	THBS1_ITGA4_Fibroblasts_CD8..T.cells	0.603400336858617	0.484936442154444	0.292610812551011	0.444161961478103	0.501590932746346	0.222787612548248	0.231631743788032	0.272401410357726	0.252016577072879	0.729998495290876	0.913640169325252	0.751540739554986	0.775532255482632	0.810949255642708	0.863414438930687	-0.000577930104724148	-0.0291883891274822	0.464224757455983	0.0705623427955444	0.442553000359324	0.42795544376572	0.0233976720267845	-0.324183157752959	0.451652184114598	0.287325767089077	0.00328442070895337	-0.786669804744575	0.347290857153498	0.0778719437969449	0.632367543669379	0.654247607682085	8.63442411397839	0.885729162079898	0.592916760263457	0.810627192589617	7.79975465706362	0.86523478668849	1	0.451652184114598	TRUE	0.719306149588486	LAMN
75713	LAMN-(LGMA+MHNA+GCA)/3	LAMN	Macrophages	C1Qhi.monocytes	MDK	ALK	1.48	1.51	1.495	0.0557	1	0.202	0.627	0.0468925181993138	up	-0.60509215269432	MDK_ALK	MDK_ALK_Macrophages_C1Qhi.monocytes	0.137593969321926	0.0260367159611917	0.00358249509720793	0.134011627906977	0.0361990457308438	0.00485109304706947	0.202118009648158	0.637645667210595	0.419881838429377	1.85613431114288	1.25414480482627	0.856551144549384	0.860372979029934	0.889627020970066	0.909316471906515	1.0489194321356	0.694648630553376	0.8849712540424	0.741129177146964	0.874169062163133	0.848028206970895	0.0468925181993138	-0.60509215269432	0.400277697863794	0.517343073743462	0.0159307800156697	0.225891174069866	0.53151339285826	0.274601689254338	0.259326726237697	0.286038156599885	6.06703039089897	0.746890014118444	0.274774983171158	0.457107976208632	3.40519671170215	0.928345250794812	0	0.53151339285826	TRUE	0.719305853910202	LAMN
75714	LAMN-(LGMA+MHNA+GCA)/3	LAMN	Macrophages	C1Qhi.monocytes	MDK	ALK	1.48	1.51	1.495	0.0557	1	0.202	0.627	0.0159307800156697	down	0.225891174069866	MDK_ALK	MDK_ALK_Macrophages_C1Qhi.monocytes	0.137593969321926	0.0260367159611917	0.00358249509720793	0.134011627906977	0.0361990457308438	0.00485109304706947	0.202118009648158	0.637645667210595	0.419881838429377	1.85613431114288	1.25414480482627	0.856551144549384	0.860372979029934	0.889627020970066	0.909316471906515	1.0489194321356	0.694648630553376	0.8849712540424	0.741129177146964	0.874169062163133	0.848028206970895	0.0468925181993138	-0.60509215269432	0.400277697863794	0.517343073743462	0.0159307800156697	0.225891174069866	0.53151339285826	0.274601689254338	0.259326726237697	0.286038156599885	6.06703039089897	0.746890014118444	0.274774983171158	0.457107976208632	3.40519671170215	0.928345250794812	0	0.53151339285826	TRUE	0.719305853910202	LAMN
75715	MHNA-(LGMA+LAMN+GCA)/3	MHNA	C1Qhi.monocytes	NK.cells	HLA.DQA1	CD4	0.75	0.433	0.5915	0.123	0.371	0.475	1	0.00239149011633342	up	-0.663954617813574	HLA.DQA1_CD4	HLA.DQA1_CD4_C1Qhi.monocytes_NK.cells	1.3536514327261	0.0776092023763392	0.105055807989461	0.694975334588496	0.0763752762854331	0.0530789331907577	0.176248705813806	0.220650162690461	0.198449434252133	0.682571166420452	0.910094888560602	0.741615975668321	0.774351688810629	0.804826316631983	0.862854170001601	0.139991667032433	0.323306390375133	0.67103844771829	0.48499820337765	0.685591088753144	0.711597197269134	0.00239149011633342	-0.663954617813574	0.389512542744469	0.0816727761883132	0.021574895083788	-0.785393622718714	0.347523042171234	0.362402873275217	0.821453909357021	0.800983908603006	10.4317632514385	0.959719882699455	0.135592265920017	0.111621124493007	5.0005424435899	0.613391219881843	1	0.389512542744469	TRUE	0.719304825573534	MHNA
75716	MHNA-(LGMA+LAMN+GCA)/3	MHNA	C1Qhi.monocytes	NK.cells	HLA.DQA1	CD4	0.75	0.433	0.5915	0.123	0.371	0.475	1	0.021574895083788	down	-0.785393622718714	HLA.DQA1_CD4	HLA.DQA1_CD4_C1Qhi.monocytes_NK.cells	1.3536514327261	0.0776092023763392	0.105055807989461	0.694975334588496	0.0763752762854331	0.0530789331907577	0.176248705813806	0.220650162690461	0.198449434252133	0.682571166420452	0.910094888560602	0.741615975668321	0.774351688810629	0.804826316631983	0.862854170001601	0.139991667032433	0.323306390375133	0.67103844771829	0.48499820337765	0.685591088753144	0.711597197269134	0.00239149011633342	-0.663954617813574	0.389512542744469	0.0816727761883132	0.021574895083788	-0.785393622718714	0.347523042171234	0.362402873275217	0.821453909357021	0.800983908603006	10.4317632514385	0.959719882699455	0.135592265920017	0.111621124493007	5.0005424435899	0.613391219881843	1	0.389512542744469	TRUE	0.719304825573534	MHNA
75717	LGMA-(LAMN+MHNA+GCA)/3	LGMA	Epithelial	Endothelial	CEACAM1	SELE	0.08	0.0647	0.07235	0.929	1	0.95	1	0.0198173427947594	up	0.609027168639029	CEACAM1_SELE	CEACAM1_SELE_Epithelial_Endothelial	0.34517603156725	0.153339420511376	0.0529290926549384	0.299495844473461	0.112808883701028	0.0337857918881478	0.261235324397914	0.623093931583111	0.442164627990512	0.00255874288050866	0.0319842860063582	0.511525532255483	0.0764767088202337	0.504922362734112	0.500540259324476	0.00144128273781155	0.0222763947111523	0.504154689184333	0.0570203018325548	0.49703557312253	0.492409270571326	0.0198173427947594	0.609027168639029	0.622323832035097	0.252273922917002	0.00410689487357935	0.0361270929740054	0.496988242337355	0.0906665457157926	1.001	0.966995314055122	7.08503834752478	0.953526091983083	0.690565812121504	1.001	6.41663718951498	1.001	0.75	0.622323832035097	TRUE	0.719302690851998	GCA
75718	LGMA-(LAMN+MHNA+GCA)/3	LGMA	Epithelial	Endothelial	CEACAM1	SELE	0.08	0.0647	0.07235	0.929	1	0.95	1	0.00410689487357935	down	0.0361270929740054	CEACAM1_SELE	CEACAM1_SELE_Epithelial_Endothelial	0.34517603156725	0.153339420511376	0.0529290926549384	0.299495844473461	0.112808883701028	0.0337857918881478	0.261235324397914	0.623093931583111	0.442164627990512	0.00255874288050866	0.0319842860063582	0.511525532255483	0.0764767088202337	0.504922362734112	0.500540259324476	0.00144128273781155	0.0222763947111523	0.504154689184333	0.0570203018325548	0.49703557312253	0.492409270571326	0.0198173427947594	0.609027168639029	0.622323832035097	0.252273922917002	0.00410689487357935	0.0361270929740054	0.496988242337355	0.0906665457157926	1.001	0.966995314055122	7.08503834752478	0.953526091983083	0.690565812121504	1.001	6.41663718951498	1.001	0.75	0.622323832035097	TRUE	0.719302690851998	GCA
75719	LGMA-(LAMN+MHNA+GCA)/3	LGMA	Macrophages	Macrophages	CADM1	CADM1	0.417	0.417	0.417	0.396	1	0.396	1	0.0267040201039258	up	-2.4841199952562	CADM1_CADM1	CADM1_CADM1_Macrophages_Macrophages	0.170186177361571	0.170186177361571	0.0289633349649441	0.174613761461139	0.174613761461139	0.0304899656916075	1.001	1.001	1.001	0.167761107469061	0.402304814074488	0.646450296142148	0.518108692172243	0.679766287818153	0.725828397630863	0.167761107469061	0.402304814074488	0.665221882860223	0.555695292849443	0.701536112109235	0.749079231045634	0.0267040201039258	-2.4841199952562	0.0566287161616447	0.319695303538954	6.4343876889833e-05	-0.368811403199039	0.423314855617658	0.0277796697945232	0.396817496139856	0.534365069935447	6.36407585868025	0.819775116299202	0.396817496139856	0.534365069935447	6.36407585868025	0.819775116299202	1	0.423314855617658	TRUE	0.719300907646454	GCA
75720	LGMA-(LAMN+MHNA+GCA)/3	LGMA	Macrophages	Macrophages	CADM1	CADM1	0.417	0.417	0.417	0.396	1	0.396	1	6.4343876889833e-05	down	-0.368811403199039	CADM1_CADM1	CADM1_CADM1_Macrophages_Macrophages	0.170186177361571	0.170186177361571	0.0289633349649441	0.174613761461139	0.174613761461139	0.0304899656916075	1.001	1.001	1.001	0.167761107469061	0.402304814074488	0.646450296142148	0.518108692172243	0.679766287818153	0.725828397630863	0.167761107469061	0.402304814074488	0.665221882860223	0.555695292849443	0.701536112109235	0.749079231045634	0.0267040201039258	-2.4841199952562	0.0566287161616447	0.319695303538954	6.4343876889833e-05	-0.368811403199039	0.423314855617658	0.0277796697945232	0.396817496139856	0.534365069935447	6.36407585868025	0.819775116299202	0.396817496139856	0.534365069935447	6.36407585868025	0.819775116299202	1	0.423314855617658	TRUE	0.719300907646454	GCA
75721	GCA-(LGMA+LAMN+MHNA)/3	GCA	CD4..T.cells	Macrophages	CD38	PECAM1	0.41	0.416	0.413	0.431	1	0.535	1	0.00484363126771486	up	0.53963876436762	CD38_PECAM1	CD38_PECAM1_CD4..T.cells_Macrophages	0.0836911544317347	0.279961485278523	0.0234302998993827	0.0923915772296492	0.314618644067797	0.0290681127512773	0.3059809126524	0.0811229763135111	0.193551944482955	0.1498643192341	0.365522729839268	0.643949095565872	0.487694093164719	0.670601888906675	0.708940291339843	0.113004826679169	0.271646217978772	0.664772727272727	0.428719008264463	0.66699604743083	0.681571146245059	0.00484363126771486	0.53963876436762	0.609633623870169	0.105679526393668	0.0166333564531746	0.881501594051106	0.650793334047404	0.285531133876499	0.628916895898326	0.6139304242828	4.95415979363772	0.847728637175926	0.183913841164564	0.375120578670858	6.52673906874672	0.608015379586648	1	0.650793334047404	TRUE	0.719300723822133	GCA
75722	GCA-(LGMA+LAMN+MHNA)/3	GCA	CD4..T.cells	Macrophages	CD38	PECAM1	0.41	0.416	0.413	0.431	1	0.535	1	0.0166333564531746	down	0.881501594051106	CD38_PECAM1	CD38_PECAM1_CD4..T.cells_Macrophages	0.0836911544317347	0.279961485278523	0.0234302998993827	0.0923915772296492	0.314618644067797	0.0290681127512773	0.3059809126524	0.0811229763135111	0.193551944482955	0.1498643192341	0.365522729839268	0.643949095565872	0.487694093164719	0.670601888906675	0.708940291339843	0.113004826679169	0.271646217978772	0.664772727272727	0.428719008264463	0.66699604743083	0.681571146245059	0.00484363126771486	0.53963876436762	0.609633623870169	0.105679526393668	0.0166333564531746	0.881501594051106	0.650793334047404	0.285531133876499	0.628916895898326	0.6139304242828	4.95415979363772	0.847728637175926	0.183913841164564	0.375120578670858	6.52673906874672	0.608015379586648	1	0.650793334047404	TRUE	0.719300723822133	GCA
75723	MHNA-(LGMA+LAMN+GCA)/3	MHNA	Endothelial	C1Qhi.monocytes	VCAM1	ITGA4	2.67	0.398	1.534	0.000575	0.454	0.497	0.735	0.00446623435660799	up	0.606439863696475	VCAM1_ITGA4	VCAM1_ITGA4_Endothelial_C1Qhi.monocytes	0.196917076499921	0.174177782639196	0.0342985797485491	0.142614047591423	0.188454446828281	0.0268762514487838	0.243146692749466	0.176248705813806	0.209697699281636	8.65168685467869	3.24033215531037	0.942212261885705	0.983632143428846	0.979710260925244	0.987073795421803	0.120850157284134	0.303643611266668	0.65796802012217	0.463326446280992	0.672340998922027	0.698908551922386	0.00446623435660799	0.606439863696475	0.62185064867468	0.101984766257975	0.060943534851703	-0.0508822209337997	0.481158009123356	0.974830710623826	0.593560177517965	0.425525896559476	4.84525952013163	0.647761466399241	0.213602600768928	0.303887033352316	6.39985907413221	0.710122412813341	0.666666666666667	0.62185064867468	TRUE	0.719299850163023	MHNA
75724	MHNA-(LGMA+LAMN+GCA)/3	MHNA	Endothelial	C1Qhi.monocytes	VCAM1	ITGA4	2.67	0.398	1.534	0.000575	0.454	0.497	0.735	0.060943534851703	down	-0.0508822209337997	VCAM1_ITGA4	VCAM1_ITGA4_Endothelial_C1Qhi.monocytes	0.196917076499921	0.174177782639196	0.0342985797485491	0.142614047591423	0.188454446828281	0.0268762514487838	0.243146692749466	0.176248705813806	0.209697699281636	8.65168685467869	3.24033215531037	0.942212261885705	0.983632143428846	0.979710260925244	0.987073795421803	0.120850157284134	0.303643611266668	0.65796802012217	0.463326446280992	0.672340998922027	0.698908551922386	0.00446623435660799	0.606439863696475	0.62185064867468	0.101984766257975	0.060943534851703	-0.0508822209337997	0.481158009123356	0.974830710623826	0.593560177517965	0.425525896559476	4.84525952013163	0.647761466399241	0.213602600768928	0.303887033352316	6.39985907413221	0.710122412813341	0.666666666666667	0.62185064867468	TRUE	0.719299850163023	MHNA
75725	LAMN-(LGMA+MHNA+GCA)/3	LAMN	Epithelial	C1Qhi.monocytes	ANGPTL4	ITGA5	1.28	0.978	1.129	0.214	1	0.0827	0.462	0.043939476258204	up	-0.933069351185459	ANGPTL4_ITGA5	ANGPTL4_ITGA5_Epithelial_C1Qhi.monocytes	0.178268664233909	0.166914597243825	0.0297556422917975	0.195559845559846	0.210364060219177	0.0411387631278043	0.224577196182587	0.637645667210595	0.431111431696591	0.857070370113036	0.669586226650809	0.832059388506483	0.680866816071714	0.825316151752841	0.812770129662238	1.05867961165761	1.08249449044745	0.814768235716852	0.871384297520661	0.875	0.919151994250809	0.043939476258204	-0.933069351185459	0.340295068692459	0.488432445908592	0.0114932919847011	-0.991988764507132	0.309935695156233	0.205571079761925	0.410574437199076	0.600082701983355	6.14243629136043	0.749267304722807	0.31242141920812	0.361110708001326	5.97942319271218	0.677204971077111	1	0.340295068692459	TRUE	0.719298585192831	LAMN
75726	LAMN-(LGMA+MHNA+GCA)/3	LAMN	Epithelial	C1Qhi.monocytes	ANGPTL4	ITGA5	1.28	0.978	1.129	0.214	1	0.0827	0.462	0.0114932919847011	down	-0.991988764507132	ANGPTL4_ITGA5	ANGPTL4_ITGA5_Epithelial_C1Qhi.monocytes	0.178268664233909	0.166914597243825	0.0297556422917975	0.195559845559846	0.210364060219177	0.0411387631278043	0.224577196182587	0.637645667210595	0.431111431696591	0.857070370113036	0.669586226650809	0.832059388506483	0.680866816071714	0.825316151752841	0.812770129662238	1.05867961165761	1.08249449044745	0.814768235716852	0.871384297520661	0.875	0.919151994250809	0.043939476258204	-0.933069351185459	0.340295068692459	0.488432445908592	0.0114932919847011	-0.991988764507132	0.309935695156233	0.205571079761925	0.410574437199076	0.600082701983355	6.14243629136043	0.749267304722807	0.31242141920812	0.361110708001326	5.97942319271218	0.677204971077111	1	0.340295068692459	TRUE	0.719298585192831	LAMN
75727	MHNA-(LGMA+LAMN+GCA)/3	MHNA	Macrophages	Endothelial	ADAM15	ITGB3	3.07	2.09	2.58	0.00707	0.234	0.0537	0.835	-0.00298975862231152	up	-0.639974540426462	ADAM15_ITGB3	ADAM15_ITGB3_Macrophages_Endothelial	0.0784576969664262	0.0536215574679422	0.00420702390668762	0.0529019003595275	0.0746633959303643	0.00394983553201208	0.0345408446629282	0.243146692749466	0.138843768706197	6.60228239964352	2.1505805862031	0.956419081158956	0.951896910517048	0.969625420201697	0.964783095886025	2.65435374288793	1.27002571430044	0.929257994969457	0.906395975565936	0.942597915918074	0.939116960114984	-0.00298975862231152	-0.639974540426462	0.393898177160606	0.0289897182865486	0.0076020962800837	-0.542889454934366	0.391643577766545	0.145038722430615	0.155888039865151	0.104474678527765	3.95413411664759	0.499773326891291	1.001	1.001	4.35353782505539	1.001	0.333333333333333	0.393898177160606	TRUE	0.719295770324232	MHNA
75728	MHNA-(LGMA+LAMN+GCA)/3	MHNA	Macrophages	Endothelial	ADAM15	ITGB3	3.07	2.09	2.58	0.00707	0.234	0.0537	0.835	0.0076020962800837	down	-0.542889454934366	ADAM15_ITGB3	ADAM15_ITGB3_Macrophages_Endothelial	0.0784576969664262	0.0536215574679422	0.00420702390668762	0.0529019003595275	0.0746633959303643	0.00394983553201208	0.0345408446629282	0.243146692749466	0.138843768706197	6.60228239964352	2.1505805862031	0.956419081158956	0.951896910517048	0.969625420201697	0.964783095886025	2.65435374288793	1.27002571430044	0.929257994969457	0.906395975565936	0.942597915918074	0.939116960114984	-0.00298975862231152	-0.639974540426462	0.393898177160606	0.0289897182865486	0.0076020962800837	-0.542889454934366	0.391643577766545	0.145038722430615	0.155888039865151	0.104474678527765	3.95413411664759	0.499773326891291	1.001	1.001	4.35353782505539	1.001	0.333333333333333	0.393898177160606	TRUE	0.719295770324232	MHNA
75729	GCA-(LGMA+LAMN+MHNA)/3	GCA	Fibroblasts	Endothelial	FBN1	ITGB1	0.32	-0.625	-0.1525	0.574	1	0.107	1	0.00174008186942259	up	-0.185874354158075	FBN1_ITGB1	FBN1_ITGB1_Fibroblasts_Endothelial	0.689876049314172	0.600083480457723	0.413983220756873	0.551601019624275	0.563927507447865	0.311062988102418	0.570070300444639	0.391834343333059	0.480952321888849	0.0771481944326485	0.241088107602026	0.611193372818953	0.368757003361614	0.624299663838643	0.645789979190011	-0.606635138946744	-0.97061622231479	0.231247754222063	0.843087495508444	0.132141573841179	0.0599173553719008	0.00174008186942259	-0.185874354158075	0.476947008618647	0.0752954128556656	0.0254433764821255	2.84449852083155	1.001	0.422581881505468	0.83393352012013	0.778343188104015	8.84617369276804	0.947009447520368	0.421806409895293	0.568327856353347	8.25029768594576	0.734033862790337	1	1.001	TRUE	0.719294098384031	LAMN
75730	GCA-(LGMA+LAMN+MHNA)/3	GCA	Fibroblasts	Endothelial	FBN1	ITGB1	0.32	-0.625	-0.1525	0.574	1	0.107	1	0.0254433764821255	down	2.84449852083155	FBN1_ITGB1	FBN1_ITGB1_Fibroblasts_Endothelial	0.689876049314172	0.600083480457723	0.413983220756873	0.551601019624275	0.563927507447865	0.311062988102418	0.570070300444639	0.391834343333059	0.480952321888849	0.0771481944326485	0.241088107602026	0.611193372818953	0.368757003361614	0.624299663838643	0.645789979190011	-0.606635138946744	-0.97061622231479	0.231247754222063	0.843087495508444	0.132141573841179	0.0599173553719008	0.00174008186942259	-0.185874354158075	0.476947008618647	0.0752954128556656	0.0254433764821255	2.84449852083155	1.001	0.422581881505468	0.83393352012013	0.778343188104015	8.84617369276804	0.947009447520368	0.421806409895293	0.568327856353347	8.25029768594576	0.734033862790337	1	1.001	TRUE	0.719294098384031	LAMN
75731	LGMA-(LAMN+MHNA+GCA)/3	LGMA	Endothelial	Macrophages	COL6A1	ITGB1	0.838	0.678	0.758	0.177	1	0.118	1	0.0469442995802625	up	-0.184408414590112	COL6A1_ITGB1	COL6A1_ITGB1_Endothelial_Macrophages	0.209731377402883	0.545041408849161	0.114312285419542	0.215145391973728	0.572497800281312	0.12317026364562	0.623093931583111	1.001	0.812046965791555	0.630198402788806	0.752026733638193	0.759064350888426	0.717284296462302	0.797662878181527	0.832099407715704	0.629263999046447	0.928117992693875	0.748607617678764	0.829635285662954	0.82500898311175	0.895122170319799	0.0469442995802625	-0.184408414590112	0.477215109297283	0.517850019551627	-0.000190011187696396	-0.481537389154696	0.402805802427711	0.0238228624717016	0.170813625773341	0.262326986394824	6.37123135855541	0.635950008302463	0.365305812405532	0.581350339324776	8.20303369595374	0.725505565635337	1	0.477215109297283	TRUE	0.719294083006623	LGMA
75732	LGMA-(LAMN+MHNA+GCA)/3	LGMA	Endothelial	Macrophages	COL6A1	ITGB1	0.838	0.678	0.758	0.177	1	0.118	1	-0.000190011187696396	down	-0.481537389154696	COL6A1_ITGB1	COL6A1_ITGB1_Endothelial_Macrophages	0.209731377402883	0.545041408849161	0.114312285419542	0.215145391973728	0.572497800281312	0.12317026364562	0.623093931583111	1.001	0.812046965791555	0.630198402788806	0.752026733638193	0.759064350888426	0.717284296462302	0.797662878181527	0.832099407715704	0.629263999046447	0.928117992693875	0.748607617678764	0.829635285662954	0.82500898311175	0.895122170319799	0.0469442995802625	-0.184408414590112	0.477215109297283	0.517850019551627	-0.000190011187696396	-0.481537389154696	0.402805802427711	0.0238228624717016	0.170813625773341	0.262326986394824	6.37123135855541	0.635950008302463	0.365305812405532	0.581350339324776	8.20303369595374	0.725505565635337	1	0.477215109297283	TRUE	0.719294083006623	LGMA
75733	LGMA-(LAMN+MHNA+GCA)/3	LGMA	Epithelial	Epithelial	SEMA7A	ITGA1	2.1	0.918	1.509	0.113	0.996	0.273	1	0.00431415983617111	up	-0.304935217351751	SEMA7A_ITGA1	SEMA7A_ITGA1_Epithelial_Epithelial	0.0687635386844759	0.111170248843969	0.00764445970694506	0.0793143185272617	0.111117141627527	0.00881318036488453	0.261235324397914	0.261235324397914	0.261235324397914	1.98853526868482	0.94692155651658	0.910777173043061	0.785597086601569	0.895269729470146	0.868716984152393	0.517602690016586	0.563837352959244	0.802663492633848	0.673733381243263	0.80695292849443	0.810725835429393	0.00431415983617111	-0.304935217351751	0.455172374166556	0.10049593882132	0.000312594400198762	-0.4940407705433	0.400530971901465	0.0316415134347156	0.551191976465499	0.632779571717153	3.81622808623513	0.883003387472297	0.304725211868687	0.28403422867389	5.12603011741558	0.67148987794132	0.5	0.455172374166556	TRUE	0.719292251310822	LGMA
75734	LGMA-(LAMN+MHNA+GCA)/3	LGMA	Epithelial	Epithelial	SEMA7A	ITGA1	2.1	0.918	1.509	0.113	0.996	0.273	1	0.000312594400198762	down	-0.4940407705433	SEMA7A_ITGA1	SEMA7A_ITGA1_Epithelial_Epithelial	0.0687635386844759	0.111170248843969	0.00764445970694506	0.0793143185272617	0.111117141627527	0.00881318036488453	0.261235324397914	0.261235324397914	0.261235324397914	1.98853526868482	0.94692155651658	0.910777173043061	0.785597086601569	0.895269729470146	0.868716984152393	0.517602690016586	0.563837352959244	0.802663492633848	0.673733381243263	0.80695292849443	0.810725835429393	0.00431415983617111	-0.304935217351751	0.455172374166556	0.10049593882132	0.000312594400198762	-0.4940407705433	0.400530971901465	0.0316415134347156	0.551191976465499	0.632779571717153	3.81622808623513	0.883003387472297	0.304725211868687	0.28403422867389	5.12603011741558	0.67148987794132	0.5	0.455172374166556	TRUE	0.719292251310822	LGMA
75735	LAMN-(LGMA+MHNA+GCA)/3	LAMN	CD4..T.cells	SPP1..macrophages	LTB	TNFRSF1A	-0.366	1.72	0.677	0.382	1	0.073	0.878	0.00168353118049431	up	-3.06159627926623	LTB_TNFRSF1A	LTB_TNFRSF1A_CD4..T.cells_SPP1..macrophages	0.687526640316997	0.251795259568766	0.17311594885906	0.601827458817829	0.198412698412698	0.119410210082903	0.372192634222999	0.117858340400099	0.245025487311549	-0.152964809174315	-0.417936637088291	0.322034576596766	0.53103489675044	0.252080998879462	0.201636785657115	1.95508468059282	1.13667713987954	0.902892561983471	0.882882680560546	0.922700323392023	0.925013474667625	0.00168353118049431	-3.06159627926623	0.001	0.0747417749615839	0.00673069550334104	-0.492141350187981	0.400876547172039	0.13148300660425	0.642082185079019	0.812531880200516	8.52941245258309	0.885113371784305	0.710917188652439	0.445541110651914	7.25492175610952	0.994315397653758	1	0.400876547172039	TRUE	0.719289821102289	GCA
75736	LAMN-(LGMA+MHNA+GCA)/3	LAMN	CD4..T.cells	SPP1..macrophages	LTB	TNFRSF1A	-0.366	1.72	0.677	0.382	1	0.073	0.878	0.00673069550334104	down	-0.492141350187981	LTB_TNFRSF1A	LTB_TNFRSF1A_CD4..T.cells_SPP1..macrophages	0.687526640316997	0.251795259568766	0.17311594885906	0.601827458817829	0.198412698412698	0.119410210082903	0.372192634222999	0.117858340400099	0.245025487311549	-0.152964809174315	-0.417936637088291	0.322034576596766	0.53103489675044	0.252080998879462	0.201636785657115	1.95508468059282	1.13667713987954	0.902892561983471	0.882882680560546	0.922700323392023	0.925013474667625	0.00168353118049431	-3.06159627926623	0.001	0.0747417749615839	0.00673069550334104	-0.492141350187981	0.400876547172039	0.13148300660425	0.642082185079019	0.812531880200516	8.52941245258309	0.885113371784305	0.710917188652439	0.445541110651914	7.25492175610952	0.994315397653758	1	0.400876547172039	TRUE	0.719289821102289	GCA
75737	LAMN-(LGMA+MHNA+GCA)/3	LAMN	NK.cells	CD4..T.cells	SIRPG	CD47	0.672	-0.201	0.2355	0.12	1	0.414	1	-0.000456644578042543	up	-1.51679361243823	SIRPG_CD47	SIRPG_CD47_NK.cells_CD4..T.cells	0.119261329580243	0.357966408172487	0.0426915497837149	0.119318028723089	0.443117126937984	0.0528718620796791	0.439766549598653	0.372192634222999	0.405979591910826	0.618790202655996	0.920818753952375	0.72090603489675	0.778013446454298	0.795621898511285	0.864534976788859	-0.0769829314346993	-0.382999658879101	0.378278835788717	0.539795185052102	0.291232482932088	0.201266618756737	-0.000456644578042543	-1.51679361243823	0.233539733071216	0.053789202634414	0.00365630616674586	-0.0166664978239459	0.48738312287369	0.0836570816122185	0.800723874043154	0.729225657078534	5.80516832420644	0.993031029692694	0.822196352444303	0.842240527304729	7.07537139494111	0.89318396179463	1	0.48738312287369	TRUE	0.719289335904827	MHNA
75738	LAMN-(LGMA+MHNA+GCA)/3	LAMN	NK.cells	CD4..T.cells	SIRPG	CD47	0.672	-0.201	0.2355	0.12	1	0.414	1	0.00365630616674586	down	-0.0166664978239459	SIRPG_CD47	SIRPG_CD47_NK.cells_CD4..T.cells	0.119261329580243	0.357966408172487	0.0426915497837149	0.119318028723089	0.443117126937984	0.0528718620796791	0.439766549598653	0.372192634222999	0.405979591910826	0.618790202655996	0.920818753952375	0.72090603489675	0.778013446454298	0.795621898511285	0.864534976788859	-0.0769829314346993	-0.382999658879101	0.378278835788717	0.539795185052102	0.291232482932088	0.201266618756737	-0.000456644578042543	-1.51679361243823	0.233539733071216	0.053789202634414	0.00365630616674586	-0.0166664978239459	0.48738312287369	0.0836570816122185	0.800723874043154	0.729225657078534	5.80516832420644	0.993031029692694	0.822196352444303	0.842240527304729	7.07537139494111	0.89318396179463	1	0.48738312287369	TRUE	0.719289335904827	MHNA
75739	GCA-(LGMA+LAMN+MHNA)/3	GCA	SPP1..macrophages	Macrophages	APOE	LRP1	0.493	0.188	0.3405	0.248	0.63	0.755	1	0.0032806043185628	up	-0.182664777329121	APOE_LRP1	APOE_LRP1_SPP1..macrophages_Macrophages	1.88801672082806	0.348822013680544	0.658581794421782	0.688888888888889	0.394067796610169	0.271468926553672	0.0480350794940855	0.0811229763135111	0.0645790279037983	0.298535321352675	0.605548319173784	0.670421802465183	0.648071074115576	0.729390107251481	0.794741475908436	0.0229459730937126	0.122053048370812	0.568653431548688	0.232011318720805	0.569686489399928	0.577861121092346	0.0032806043185628	-0.182664777329121	0.477533997158136	0.0903773087740206	0.0128900817244317	-0.259529608873039	0.443197282136478	0.227299870103091	0.758692654711369	0.79780101198215	11.6994961041166	0.892534219533011	0.396507008522785	0.52744248256283	6.96320221985431	0.780180601634157	1	0.477533997158136	TRUE	0.71928867887866	LGMA
75740	GCA-(LGMA+LAMN+MHNA)/3	GCA	SPP1..macrophages	Macrophages	APOE	LRP1	0.493	0.188	0.3405	0.248	0.63	0.755	1	0.0128900817244317	down	-0.259529608873039	APOE_LRP1	APOE_LRP1_SPP1..macrophages_Macrophages	1.88801672082806	0.348822013680544	0.658581794421782	0.688888888888889	0.394067796610169	0.271468926553672	0.0480350794940855	0.0811229763135111	0.0645790279037983	0.298535321352675	0.605548319173784	0.670421802465183	0.648071074115576	0.729390107251481	0.794741475908436	0.0229459730937126	0.122053048370812	0.568653431548688	0.232011318720805	0.569686489399928	0.577861121092346	0.0032806043185628	-0.182664777329121	0.477533997158136	0.0903773087740206	0.0128900817244317	-0.259529608873039	0.443197282136478	0.227299870103091	0.758692654711369	0.79780101198215	11.6994961041166	0.892534219533011	0.396507008522785	0.52744248256283	6.96320221985431	0.780180601634157	1	0.477533997158136	TRUE	0.71928867887866	LGMA
75741	LGMA-(LAMN+MHNA+GCA)/3	LGMA	Endothelial	CD4..T.cells	HBEGF	CD44	1.32	-0.205	0.5575	0.0012	0.825	0.453	1	0.0191457403850776	up	0.185056026304436	HBEGF_CD44	HBEGF_CD44_Endothelial_CD4..T.cells	0.275024131361418	1.06414629013743	0.292665909086522	0.299405190242888	0.789786617667126	0.236466212513913	0.623093931583111	0.225262262027145	0.424178096805128	3.85548075521714	2.92081875395238	0.836881703217544	0.977269089162798	0.940491435889227	0.982571634384505	-0.0704998685873695	-0.343901797987168	0.376122888968739	0.505569529284944	0.296352856629536	0.217009522098455	0.0191457403850776	0.185056026304436	0.544785198474599	0.245698856356309	0.00517346917636243	-0.282175252576996	0.439077196538577	0.107258426905383	0.541130385827474	0.574633686829738	6.85478635077295	0.867337298479243	0.674516321064631	0.84085860026644	9.2698565677938	0.837667383300427	1	0.544785198474599	TRUE	0.719287773561616	LAMN
75742	LGMA-(LAMN+MHNA+GCA)/3	LGMA	Endothelial	CD4..T.cells	HBEGF	CD44	1.32	-0.205	0.5575	0.0012	0.825	0.453	1	0.00517346917636243	down	-0.282175252576996	HBEGF_CD44	HBEGF_CD44_Endothelial_CD4..T.cells	0.275024131361418	1.06414629013743	0.292665909086522	0.299405190242888	0.789786617667126	0.236466212513913	0.623093931583111	0.225262262027145	0.424178096805128	3.85548075521714	2.92081875395238	0.836881703217544	0.977269089162798	0.940491435889227	0.982571634384505	-0.0704998685873695	-0.343901797987168	0.376122888968739	0.505569529284944	0.296352856629536	0.217009522098455	0.0191457403850776	0.185056026304436	0.544785198474599	0.245698856356309	0.00517346917636243	-0.282175252576996	0.439077196538577	0.107258426905383	0.541130385827474	0.574633686829738	6.85478635077295	0.867337298479243	0.674516321064631	0.84085860026644	9.2698565677938	0.837667383300427	1	0.544785198474599	TRUE	0.719287773561616	LAMN
75743	LGMA-(LAMN+MHNA+GCA)/3	LGMA	Endothelial	iCAFs	ADAM17	ITGA5	0.338	0.48	0.409	0.275	1	0.382	1	0.00495441821670865	up	-0.35282865853087	ADAM17_ITGA5	ADAM17_ITGA5_Endothelial_iCAFs	0.28820407769787	0.499256720088223	0.14388782254749	0.325244618405813	0.350702729143096	0.114064175314023	0.623093931583111	0.262803994133876	0.442948962858494	0.189505549485371	0.560667306169737	0.617916599967985	0.623999519769489	0.689611013286377	0.781795261725628	0.20060958580238	0.417936637088291	0.68745508444125	0.568765720445562	0.717840459935322	0.755928853754941	0.00495441821670865	-0.35282865853087	0.446413306355737	0.106764143651124	0.00697287969700637	-0.377384468389483	0.421755095918055	0.135250480990992	0.242027764754522	0.341704615018988	6.92577771517948	0.591707640350753	0.950744566457721	0.606368150686141	8.24335185978052	0.996406910895186	1	0.446413306355737	TRUE	0.719286501372105	LAMN
75744	LGMA-(LAMN+MHNA+GCA)/3	LGMA	Endothelial	iCAFs	ADAM17	ITGA5	0.338	0.48	0.409	0.275	1	0.382	1	0.00697287969700637	down	-0.377384468389483	ADAM17_ITGA5	ADAM17_ITGA5_Endothelial_iCAFs	0.28820407769787	0.499256720088223	0.14388782254749	0.325244618405813	0.350702729143096	0.114064175314023	0.623093931583111	0.262803994133876	0.442948962858494	0.189505549485371	0.560667306169737	0.617916599967985	0.623999519769489	0.689611013286377	0.781795261725628	0.20060958580238	0.417936637088291	0.68745508444125	0.568765720445562	0.717840459935322	0.755928853754941	0.00495441821670865	-0.35282865853087	0.446413306355737	0.106764143651124	0.00697287969700637	-0.377384468389483	0.421755095918055	0.135250480990992	0.242027764754522	0.341704615018988	6.92577771517948	0.591707640350753	0.950744566457721	0.606368150686141	8.24335185978052	0.996406910895186	1	0.446413306355737	TRUE	0.719286501372105	LAMN
75745	LAMN-(LGMA+MHNA+GCA)/3	LAMN	C1Qhi.monocytes	Tregs	SIGLEC1	SPN	0.759	-0.164	0.2975	0.12	0.522	0.787	1	0.00244701089154638	up	-1.06357789909771	SIGLEC1_SPN	SIGLEC1_SPN_C1Qhi.monocytes_Tregs	0.223287212948288	0.0830916717204511	0.0185533077976736	0.290561885879867	0.102083333333333	0.0296615258502364	0.637645667210595	0.223854363600918	0.430750015405757	0.698901434249853	0.920818753952375	0.743556907315511	0.778013446454298	0.807107411557548	0.864534976788859	-0.0170601438931134	-0.104025267640935	0.394448436938556	0.202434423284226	0.375269493352497	0.360627021200144	0.00244701089154638	-1.06357789909771	0.316426806297621	0.0822163311060202	0.00507304766987335	0.210164099726415	0.528652052578132	0.105696246286369	0.833307525566691	0.879048326673466	6.35808081159782	0.978116969893073	0.350059844673591	0.348576724676259	5.03993989824708	0.767721619680778	1	0.528652052578132	TRUE	0.719286238777003	LAMN
75746	LAMN-(LGMA+MHNA+GCA)/3	LAMN	C1Qhi.monocytes	Tregs	SIGLEC1	SPN	0.759	-0.164	0.2975	0.12	0.522	0.787	1	0.00507304766987335	down	0.210164099726415	SIGLEC1_SPN	SIGLEC1_SPN_C1Qhi.monocytes_Tregs	0.223287212948288	0.0830916717204511	0.0185533077976736	0.290561885879867	0.102083333333333	0.0296615258502364	0.637645667210595	0.223854363600918	0.430750015405757	0.698901434249853	0.920818753952375	0.743556907315511	0.778013446454298	0.807107411557548	0.864534976788859	-0.0170601438931134	-0.104025267640935	0.394448436938556	0.202434423284226	0.375269493352497	0.360627021200144	0.00244701089154638	-1.06357789909771	0.316426806297621	0.0822163311060202	0.00507304766987335	0.210164099726415	0.528652052578132	0.105696246286369	0.833307525566691	0.879048326673466	6.35808081159782	0.978116969893073	0.350059844673591	0.348576724676259	5.03993989824708	0.767721619680778	1	0.528652052578132	TRUE	0.719286238777003	LAMN
75747	LGMA-(LAMN+MHNA+GCA)/3	LGMA	iCAFs	iCAFs	MMP14	CD44	0.0161	0.325	0.17055	0.974	1	0.586	1	0.00676912169270456	up	0.525023607467344	MMP14_CD44	MMP14_CD44_iCAFs_iCAFs	0.373687017298397	0.746549738736011	0.278975945133158	0.362398156549533	0.516679198731951	0.187243589147949	0.262803994133876	0.262803994133876	0.262803994133876	0.00018420079425429	0.0114410431213845	0.481311029294061	0.0401592764526973	0.482391547943013	0.483772210661117	0.0754332747941206	0.232102383981909	0.629087315846209	0.384746676248653	0.638295005389867	0.658462091268415	0.00676912169270456	0.525023607467344	0.606960707763003	0.124530304061784	0.0100527787080625	0.904372370630867	0.654954379696224	0.183162115777278	0.944472693655026	0.829213441207517	7.12413965432096	0.946281778025114	0.467357450907049	0.53783201209356	8.46610660575418	0.728482129060844	1	0.654954379696224	TRUE	0.719279020057652	LGMA
75748	LGMA-(LAMN+MHNA+GCA)/3	LGMA	iCAFs	iCAFs	MMP14	CD44	0.0161	0.325	0.17055	0.974	1	0.586	1	0.0100527787080625	down	0.904372370630867	MMP14_CD44	MMP14_CD44_iCAFs_iCAFs	0.373687017298397	0.746549738736011	0.278975945133158	0.362398156549533	0.516679198731951	0.187243589147949	0.262803994133876	0.262803994133876	0.262803994133876	0.00018420079425429	0.0114410431213845	0.481311029294061	0.0401592764526973	0.482391547943013	0.483772210661117	0.0754332747941206	0.232102383981909	0.629087315846209	0.384746676248653	0.638295005389867	0.658462091268415	0.00676912169270456	0.525023607467344	0.606960707763003	0.124530304061784	0.0100527787080625	0.904372370630867	0.654954379696224	0.183162115777278	0.944472693655026	0.829213441207517	7.12413965432096	0.946281778025114	0.467357450907049	0.53783201209356	8.46610660575418	0.728482129060844	1	0.654954379696224	TRUE	0.719279020057652	LGMA
75749	MHNA-(LGMA+LAMN+GCA)/3	MHNA	Epithelial	Endothelial	HMGB1	TLR4	1.07	0.64	0.855	0.3	1	0.374	0.997	-0.00237183659218949	up	-0.161056890596176	HMGB1_TLR4	HMGB1_TLR4_Epithelial_Endothelial	1.37603772026308	0.048909934607822	0.0673019149159636	0.871978879706152	0.0573649578174465	0.0500210316520477	0.197703809143393	0.243146692749466	0.220425250946429	0.559480257449961	0.522878745280338	0.802085000800384	0.601128541700016	0.786417480390587	0.769689450936449	0.273362174591693	0.42712839779952	0.739018145885735	0.575974667624865	0.744071146245059	0.759230147323033	-0.00237183659218949	-0.161056890596176	0.481485789731038	0.0350392476193801	0.00923997584604755	0.37039353490076	0.557803751547335	0.170517962920865	0.975298764052441	0.8567922244635	10.0396050783219	1.001	0.203881830513206	0.179450614131922	3.45106413969685	0.528886054121939	0.666666666666667	0.557803751547335	TRUE	0.719279002086438	MHNA
75750	MHNA-(LGMA+LAMN+GCA)/3	MHNA	Epithelial	Endothelial	HMGB1	TLR4	1.07	0.64	0.855	0.3	1	0.374	0.997	0.00923997584604755	down	0.37039353490076	HMGB1_TLR4	HMGB1_TLR4_Epithelial_Endothelial	1.37603772026308	0.048909934607822	0.0673019149159636	0.871978879706152	0.0573649578174465	0.0500210316520477	0.197703809143393	0.243146692749466	0.220425250946429	0.559480257449961	0.522878745280338	0.802085000800384	0.601128541700016	0.786417480390587	0.769689450936449	0.273362174591693	0.42712839779952	0.739018145885735	0.575974667624865	0.744071146245059	0.759230147323033	-0.00237183659218949	-0.161056890596176	0.481485789731038	0.0350392476193801	0.00923997584604755	0.37039353490076	0.557803751547335	0.170517962920865	0.975298764052441	0.8567922244635	10.0396050783219	1.001	0.203881830513206	0.179450614131922	3.45106413969685	0.528886054121939	0.666666666666667	0.557803751547335	TRUE	0.719279002086438	MHNA
75751	GCA-(LGMA+LAMN+MHNA)/3	GCA	Fibroblasts	Endothelial	VEGFD	FLT1	5.11	-0.312	2.399	8.48e-06	0.0385	0.453	1	0.0014010153875331	up	-0.292987804695447	VEGFD_FLT1	VEGFD_FLT1_Fibroblasts_Endothelial	0.0730383645046992	0.75982150978251	0.0554961203900059	0.0745600251414205	0.608904336312479	0.0453999226241784	0.570070300444639	0.391834343333059	0.480952321888849	25.9158971949682	5.07160414774329	0.992096206178966	0.997038578517689	0.997959020329758	0.997678885865215	-0.107297360971996	-0.343901797987168	0.330309019044197	0.505569529284944	0.268595041322314	0.217009522098455	0.0014010153875331	-0.292987804695447	0.45735739564432	0.0719759121290686	0.0153989908078047	-0.145804005473933	0.46388820295121	0.266329051022028	1.001	1.001	4.86305184942404	1.001	0.945188893971652	0.972052520831945	8.8626838986978	0.972586554929426	0.5	0.46388820295121	TRUE	0.719276649904373	GCA
75752	GCA-(LGMA+LAMN+MHNA)/3	GCA	Fibroblasts	Endothelial	VEGFD	FLT1	5.11	-0.312	2.399	8.48e-06	0.0385	0.453	1	0.0153989908078047	down	-0.145804005473933	VEGFD_FLT1	VEGFD_FLT1_Fibroblasts_Endothelial	0.0730383645046992	0.75982150978251	0.0554961203900059	0.0745600251414205	0.608904336312479	0.0453999226241784	0.570070300444639	0.391834343333059	0.480952321888849	25.9158971949682	5.07160414774329	0.992096206178966	0.997038578517689	0.997959020329758	0.997678885865215	-0.107297360971996	-0.343901797987168	0.330309019044197	0.505569529284944	0.268595041322314	0.217009522098455	0.0014010153875331	-0.292987804695447	0.45735739564432	0.0719759121290686	0.0153989908078047	-0.145804005473933	0.46388820295121	0.266329051022028	1.001	1.001	4.86305184942404	1.001	0.945188893971652	0.972052520831945	8.8626838986978	0.972586554929426	0.5	0.46388820295121	TRUE	0.719276649904373	GCA
75753	LAMN-(LGMA+MHNA+GCA)/3	LAMN	SPP1..macrophages	Fibroblasts	COL1A2	CD44	0.702	0.793	0.7475	0.252	0.903	0.138	1	0.0123428010640164	up	-0.607201979840098	COL1A2_CD44	COL1A2_CD44_SPP1..macrophages_Fibroblasts	0.831453268633134	0.892737912642066	0.742269855498967	0.604761904761905	0.709075348701701	0.428821758500552	0.117858340400099	0.20634857114243	0.162103455771265	0.420216820371356	0.598599459218456	0.729610212902193	0.644189210821194	0.760925244117176	0.792860573075076	0.682075884483819	0.860120913598763	0.776163312971613	0.806930470715056	0.832869205892921	0.882905138339921	0.0123428010640164	-0.607201979840098	0.399891838786142	0.179097280484181	-9.1771949570333e-05	-0.606832450528783	0.380009966521962	0.025351095209815	0.252393033274648	0.5969625408605	9.2313875927292	0.629091414038505	0.562711688234713	0.751305337462174	9.25951245602608	0.836262189488193	1	0.399891838786142	TRUE	0.719275465628589	LAMN
75754	LAMN-(LGMA+MHNA+GCA)/3	LAMN	SPP1..macrophages	Fibroblasts	COL1A2	CD44	0.702	0.793	0.7475	0.252	0.903	0.138	1	-9.1771949570333e-05	down	-0.606832450528783	COL1A2_CD44	COL1A2_CD44_SPP1..macrophages_Fibroblasts	0.831453268633134	0.892737912642066	0.742269855498967	0.604761904761905	0.709075348701701	0.428821758500552	0.117858340400099	0.20634857114243	0.162103455771265	0.420216820371356	0.598599459218456	0.729610212902193	0.644189210821194	0.760925244117176	0.792860573075076	0.682075884483819	0.860120913598763	0.776163312971613	0.806930470715056	0.832869205892921	0.882905138339921	0.0123428010640164	-0.607201979840098	0.399891838786142	0.179097280484181	-9.1771949570333e-05	-0.606832450528783	0.380009966521962	0.025351095209815	0.252393033274648	0.5969625408605	9.2313875927292	0.629091414038505	0.562711688234713	0.751305337462174	9.25951245602608	0.836262189488193	1	0.399891838786142	TRUE	0.719275465628589	LAMN
75755	GCA-(LGMA+LAMN+MHNA)/3	GCA	CD4..T.cells	Epithelial	ADAM10	APP	-0.274	1.45	0.588	0.236	1	0.157	0.546	0.00695109054623588	up	0.771114138417437	ADAM10_APP	ADAM10_APP_CD4..T.cells_Epithelial	0.305709649989625	0.68015281862261	0.207929280120575	0.322583631456725	0.636105150214592	0.205197109344549	0.3059809126524	0.635265500900704	0.470623206776552	-0.171822111186191	-0.627087997029893	0.355010404994397	0.65887626060509	0.244957579638226	0.142068192732512	1.16594550400661	0.804100347590766	0.879132231404959	0.786898131512756	0.883489040603665	0.87147412863816	0.00695109054623588	0.771114138417437	0.651967364105167	0.126311800534538	0.00511030185113889	-0.623698210009144	0.376941457026666	0.106275781108988	0.538014926736938	0.503201735909924	6.99146005835023	0.783435934441425	0.573139147372788	0.802991419500152	9.02752148312615	0.896766480982628	1	0.651967364105167	TRUE	0.719274956075315	GCA
75756	GCA-(LGMA+LAMN+MHNA)/3	GCA	CD4..T.cells	Epithelial	ADAM10	APP	-0.274	1.45	0.588	0.236	1	0.157	0.546	0.00511030185113889	down	-0.623698210009144	ADAM10_APP	ADAM10_APP_CD4..T.cells_Epithelial	0.305709649989625	0.68015281862261	0.207929280120575	0.322583631456725	0.636105150214592	0.205197109344549	0.3059809126524	0.635265500900704	0.470623206776552	-0.171822111186191	-0.627087997029893	0.355010404994397	0.65887626060509	0.244957579638226	0.142068192732512	1.16594550400661	0.804100347590766	0.879132231404959	0.786898131512756	0.883489040603665	0.87147412863816	0.00695109054623588	0.771114138417437	0.651967364105167	0.126311800534538	0.00511030185113889	-0.623698210009144	0.376941457026666	0.106275781108988	0.538014926736938	0.503201735909924	6.99146005835023	0.783435934441425	0.573139147372788	0.802991419500152	9.02752148312615	0.896766480982628	1	0.651967364105167	TRUE	0.719274956075315	GCA
75757	LGMA-(LAMN+MHNA+GCA)/3	LGMA	Tregs	Epithelial	SEMA4D	MET	-0.018	0.292	0.137	0.955	1	0.744	1	0.00780857809227824	up	0.413358926009664	SEMA4D_MET	SEMA4D_MET_Tregs_Epithelial	0.475073467440313	0.225048750385128	0.106914690188572	0.431181825234451	0.247942670819494	0.106908373357454	0.204322685818432	0.261235324397914	0.232779005108173	-0.000359939311492566	-0.0199966284162537	0.466423883464063	0.0551464703057468	0.444253241555947	0.435829198015047	0.0375007028206034	0.128427064454121	0.613793568091987	0.242139777218829	0.594367588932806	0.58300395256917	0.00780857809227824	0.413358926009664	0.586538735716698	0.134706704437376	0.00110199513460768	0.0157196308148578	0.493275365281142	0.0439216172794379	0.817064145214498	0.7598731076989	7.86106280244119	0.972227500857529	0.605220474121706	0.692390154420852	6.4074550526404	0.847715180089091	1	0.586538735716698	TRUE	0.719273948678809	LAMN
75758	LGMA-(LAMN+MHNA+GCA)/3	LGMA	Tregs	Epithelial	SEMA4D	MET	-0.018	0.292	0.137	0.955	1	0.744	1	0.00110199513460768	down	0.0157196308148578	SEMA4D_MET	SEMA4D_MET_Tregs_Epithelial	0.475073467440313	0.225048750385128	0.106914690188572	0.431181825234451	0.247942670819494	0.106908373357454	0.204322685818432	0.261235324397914	0.232779005108173	-0.000359939311492566	-0.0199966284162537	0.466423883464063	0.0551464703057468	0.444253241555947	0.435829198015047	0.0375007028206034	0.128427064454121	0.613793568091987	0.242139777218829	0.594367588932806	0.58300395256917	0.00780857809227824	0.413358926009664	0.586538735716698	0.134706704437376	0.00110199513460768	0.0157196308148578	0.493275365281142	0.0439216172794379	0.817064145214498	0.7598731076989	7.86106280244119	0.972227500857529	0.605220474121706	0.692390154420852	6.4074550526404	0.847715180089091	1	0.586538735716698	TRUE	0.719273948678809	LAMN
75759	LGMA-(LAMN+MHNA+GCA)/3	LGMA	Endothelial	SPP1..macrophages	HLA.B	LILRB2	0.0374	1.12	0.5787	0.923	1	0.207	0.793	0.0516836541908256	up	-0.190681151117066	HLA.B_LILRB2	HLA.B_LILRB2_Endothelial_SPP1..macrophages	1.80491787793319	0.171309288199411	0.309199196927126	0.930571264611266	0.198854790534999	0.185048553902162	0.623093931583111	0.434443253362701	0.528768592472906	0.00130145638163089	0.0347982989740879	0.491055706739235	0.0821194173203137	0.496118136705619	0.503181527133024	0.766113213088252	0.684029654543082	0.837630255120374	0.736570247933884	0.844143011139059	0.845692597915918	0.0516836541908256	-0.190681151117066	0.476067909947094	0.564248858462791	0.0140833370797258	0.16940497431923	0.52123645036481	0.245862431597608	0.602503447130978	0.846927572852627	10.6928073173895	0.71903927517161	0.537673199696093	0.528904542231186	6.26497216060733	0.876944257515598	1	0.52123645036481	TRUE	0.719272732092053	LGMA
75760	LGMA-(LAMN+MHNA+GCA)/3	LGMA	Endothelial	SPP1..macrophages	HLA.B	LILRB2	0.0374	1.12	0.5787	0.923	1	0.207	0.793	0.0140833370797258	down	0.16940497431923	HLA.B_LILRB2	HLA.B_LILRB2_Endothelial_SPP1..macrophages	1.80491787793319	0.171309288199411	0.309199196927126	0.930571264611266	0.198854790534999	0.185048553902162	0.623093931583111	0.434443253362701	0.528768592472906	0.00130145638163089	0.0347982989740879	0.491055706739235	0.0821194173203137	0.496118136705619	0.503181527133024	0.766113213088252	0.684029654543082	0.837630255120374	0.736570247933884	0.844143011139059	0.845692597915918	0.0516836541908256	-0.190681151117066	0.476067909947094	0.564248858462791	0.0140833370797258	0.16940497431923	0.52123645036481	0.245862431597608	0.602503447130978	0.846927572852627	10.6928073173895	0.71903927517161	0.537673199696093	0.528904542231186	6.26497216060733	0.876944257515598	1	0.52123645036481	TRUE	0.719272732092053	LGMA
75761	LAMN-(LGMA+MHNA+GCA)/3	LAMN	Fibroblasts	Tregs	WNT5A	RYK	0.965	0.127	0.546	0.221	1	0.799	1	0.00347984637571183	up	-0.526425175157922	WNT5A_RYK	WNT5A_RYK_Fibroblasts_Tregs	0.0506949126930096	0.173750192827164	0.00880825085576665	0.0632761571797953	0.184166666666667	0.011653358947279	0.20634857114243	0.223854363600918	0.215101467371674	0.632661455893868	0.655607726314889	0.784076356651193	0.673763406435089	0.798023051064511	0.808948295181687	0.0123765590271231	0.0974532206860086	0.537684153790873	0.192328422565577	0.544601149838304	0.55798598634567	0.00347984637571183	-0.526425175157922	0.414664832589329	0.0923279119412499	0.00497281787149052	0.130688455962235	0.514192474412135	0.104137047923831	0.739179400137691	1.001	4.50841732889727	0.962776467637602	0.634055710071082	0.510150396188306	6.23970463311362	0.884671212463757	0.5	0.514192474412135	TRUE	0.719270463726946	LAMN
75762	LAMN-(LGMA+MHNA+GCA)/3	LAMN	Fibroblasts	Tregs	WNT5A	RYK	0.965	0.127	0.546	0.221	1	0.799	1	0.00497281787149052	down	0.130688455962235	WNT5A_RYK	WNT5A_RYK_Fibroblasts_Tregs	0.0506949126930096	0.173750192827164	0.00880825085576665	0.0632761571797953	0.184166666666667	0.011653358947279	0.20634857114243	0.223854363600918	0.215101467371674	0.632661455893868	0.655607726314889	0.784076356651193	0.673763406435089	0.798023051064511	0.808948295181687	0.0123765590271231	0.0974532206860086	0.537684153790873	0.192328422565577	0.544601149838304	0.55798598634567	0.00347984637571183	-0.526425175157922	0.414664832589329	0.0923279119412499	0.00497281787149052	0.130688455962235	0.514192474412135	0.104137047923831	0.739179400137691	1.001	4.50841732889727	0.962776467637602	0.634055710071082	0.510150396188306	6.23970463311362	0.884671212463757	0.5	0.514192474412135	TRUE	0.719270463726946	LAMN
75763	LAMN-(LGMA+MHNA+GCA)/3	LAMN	Fibroblasts	Fibroblasts	BMP2	ACVR1	2.53	-0.161	1.1845	0.0236	0.998	0.794	1	0.0202732920154758	up	1.17336044691004	BMP2_ACVR1	BMP2_ACVR1_Fibroblasts_Fibroblasts	0.0328629625999199	0.0614587696647271	0.00201971724892902	0.0376561418842638	0.0707873556939437	0.00266557870962299	0.20634857114243	0.20634857114243	0.20634857114243	4.11653263248563	1.62708799702989	0.935529053945894	0.912818152713302	0.944693452857371	0.94079157995838	-0.0161288991092375	-0.100179497572904	0.396065397053539	0.196303449514912	0.377874595759971	0.363838483650737	0.0202732920154758	1.17336044691004	0.725532817035584	0.256737719400291	0.0179550158862316	6.95283061575112	1.001	0.306091179462787	0.183908912925906	0.195515861084295	3.81918441648287	0.587656003416694	0.38264710544581	0.313589023975592	4.83543614535241	0.799216369832969	0.5	1.001	TRUE	0.719269932827989	LAMN
75764	LAMN-(LGMA+MHNA+GCA)/3	LAMN	Fibroblasts	Fibroblasts	BMP2	ACVR1	2.53	-0.161	1.1845	0.0236	0.998	0.794	1	0.0179550158862316	down	6.95283061575112	BMP2_ACVR1	BMP2_ACVR1_Fibroblasts_Fibroblasts	0.0328629625999199	0.0614587696647271	0.00201971724892902	0.0376561418842638	0.0707873556939437	0.00266557870962299	0.20634857114243	0.20634857114243	0.20634857114243	4.11653263248563	1.62708799702989	0.935529053945894	0.912818152713302	0.944693452857371	0.94079157995838	-0.0161288991092375	-0.100179497572904	0.396065397053539	0.196303449514912	0.377874595759971	0.363838483650737	0.0202732920154758	1.17336044691004	0.725532817035584	0.256737719400291	0.0179550158862316	6.95283061575112	1.001	0.306091179462787	0.183908912925906	0.195515861084295	3.81918441648287	0.587656003416694	0.38264710544581	0.313589023975592	4.83543614535241	0.799216369832969	0.5	1.001	TRUE	0.719269932827989	LAMN
75765	MHNA-(LGMA+LAMN+GCA)/3	MHNA	SPP1..macrophages	Endothelial	IL1RN	IL1R1	2.62	-0.491	1.0645	0.13	0.852	0.301	0.996	-4.06909052880974e-05	up	1.64568693687722	IL1RN_IL1R1	IL1RN_IL1R1_SPP1..macrophages_Endothelial	0.0799363544520149	0.408298844299588	0.0326379211402799	0.051923891855242	0.293653556096995	0.0152476354896876	0.718445157367712	0.243146692749466	0.480795925058589	2.32146841695609	0.886056647693163	0.9398511285417	0.766868096686409	0.906675204097967	0.858472066591964	-0.256023850663423	-0.521433504406157	0.268437836866691	0.646784045993532	0.202209845490478	0.149434063959756	-4.06909052880974e-05	1.64568693687722	0.811914994899895	0.0578614380003065	0.00900624470363533	0.240064858119085	0.534092113617264	0.166881986191357	0.355606058992954	0.281514914343662	5.92493746851699	0.891011686244765	0.442747305842036	0.416734247957544	7.60364932569957	0.811617692766322	0.666666666666667	0.811914994899895	TRUE	0.719268228222613	MHNA
75766	MHNA-(LGMA+LAMN+GCA)/3	MHNA	SPP1..macrophages	Endothelial	IL1RN	IL1R1	2.62	-0.491	1.0645	0.13	0.852	0.301	0.996	0.00900624470363533	down	0.240064858119085	IL1RN_IL1R1	IL1RN_IL1R1_SPP1..macrophages_Endothelial	0.0799363544520149	0.408298844299588	0.0326379211402799	0.051923891855242	0.293653556096995	0.0152476354896876	0.718445157367712	0.243146692749466	0.480795925058589	2.32146841695609	0.886056647693163	0.9398511285417	0.766868096686409	0.906675204097967	0.858472066591964	-0.256023850663423	-0.521433504406157	0.268437836866691	0.646784045993532	0.202209845490478	0.149434063959756	-4.06909052880974e-05	1.64568693687722	0.811914994899895	0.0578614380003065	0.00900624470363533	0.240064858119085	0.534092113617264	0.166881986191357	0.355606058992954	0.281514914343662	5.92493746851699	0.891011686244765	0.442747305842036	0.416734247957544	7.60364932569957	0.811617692766322	0.666666666666667	0.811914994899895	TRUE	0.719268228222613	MHNA
75767	LAMN-(LGMA+MHNA+GCA)/3	LAMN	Endothelial	Tregs	COL18A1	ITGA1	0.358	1.03	0.694	0.333	0.954	0.196	1	0.00443944823685039	up	-0.0273594851126586	COL18A1_ITGA1	COL18A1_ITGA1_Endothelial_Tregs	0.454864486401673	0.0642850542998313	0.0292409882073964	0.503702332469456	0.0554166666666667	0.0279135042576823	0.060706862958961	0.223854363600918	0.142280613279939	0.170964964404737	0.47755576649368	0.625200096046102	0.574075556267008	0.681327036977749	0.754842324315672	0.72897624650283	0.707743928643524	0.823279734099892	0.746721164211283	0.83902263744161	0.851217211642113	0.00443944823685039	-0.0273594851126586	0.505937251391121	0.101722526995921	0.00552325597869168	0.567149704293383	0.593601023217338	0.11269979282878	0.9344134779191	1.001	7.76319332247563	0.972886276811735	0.176631447624178	0.142155660377358	4.67288218422486	0.612217674022317	0.5	0.593601023217338	TRUE	0.719268119473323	LAMN
75768	LAMN-(LGMA+MHNA+GCA)/3	LAMN	Endothelial	Tregs	COL18A1	ITGA1	0.358	1.03	0.694	0.333	0.954	0.196	1	0.00552325597869168	down	0.567149704293383	COL18A1_ITGA1	COL18A1_ITGA1_Endothelial_Tregs	0.454864486401673	0.0642850542998313	0.0292409882073964	0.503702332469456	0.0554166666666667	0.0279135042576823	0.060706862958961	0.223854363600918	0.142280613279939	0.170964964404737	0.47755576649368	0.625200096046102	0.574075556267008	0.681327036977749	0.754842324315672	0.72897624650283	0.707743928643524	0.823279734099892	0.746721164211283	0.83902263744161	0.851217211642113	0.00443944823685039	-0.0273594851126586	0.505937251391121	0.101722526995921	0.00552325597869168	0.567149704293383	0.593601023217338	0.11269979282878	0.9344134779191	1.001	7.76319332247563	0.972886276811735	0.176631447624178	0.142155660377358	4.67288218422486	0.612217674022317	0.5	0.593601023217338	TRUE	0.719268119473323	LAMN
75769	LGMA-(LAMN+MHNA+GCA)/3	LGMA	Endothelial	Endothelial	COPA	CD74	0.57	0.0928	0.3314	0.0867	1	0.827	1	0.0177099704859321	up	0.0137394825688608	COPA_CD74	COPA_CD74_Endothelial_Endothelial	0.2885901386135	1.54143627763868	0.444843309027624	0.352978876603759	0.839864293735844	0.296454354902488	0.623093931583111	0.623093931583111	0.623093931583111	0.60532911443856	1.06198090252379	0.693292780534657	0.81863294381303	0.793740995677925	0.886625580278534	0.00765548871352367	0.0824944904474534	0.519448436938555	0.166277398490837	0.52897053539346	0.544646065397054	0.0177099704859321	0.0137394825688608	0.513453701159905	0.231642500219659	0.00199412173332409	-0.489713413741054	0.401318279194249	0.0577997488764137	0.512425312832278	0.523419793877138	6.84723990384254	0.840425604773435	0.449559201666185	0.832298377356242	10.5194009915433	0.780087903664385	1	0.513453701159905	TRUE	0.719267934758568	LGMA
75770	LGMA-(LAMN+MHNA+GCA)/3	LGMA	Endothelial	Endothelial	COPA	CD74	0.57	0.0928	0.3314	0.0867	1	0.827	1	0.00199412173332409	down	-0.489713413741054	COPA_CD74	COPA_CD74_Endothelial_Endothelial	0.2885901386135	1.54143627763868	0.444843309027624	0.352978876603759	0.839864293735844	0.296454354902488	0.623093931583111	0.623093931583111	0.623093931583111	0.60532911443856	1.06198090252379	0.693292780534657	0.81863294381303	0.793740995677925	0.886625580278534	0.00765548871352367	0.0824944904474534	0.519448436938555	0.166277398490837	0.52897053539346	0.544646065397054	0.0177099704859321	0.0137394825688608	0.513453701159905	0.231642500219659	0.00199412173332409	-0.489713413741054	0.401318279194249	0.0577997488764137	0.512425312832278	0.523419793877138	6.84723990384254	0.840425604773435	0.449559201666185	0.832298377356242	10.5194009915433	0.780087903664385	1	0.513453701159905	TRUE	0.719267934758568	LGMA
75771	LAMN-(LGMA+MHNA+GCA)/3	LAMN	CD8..T.cells	SPP1..macrophages	TGFB1	SDC2	-0.267	0.0536	-0.1067	0.325	1	0.961	1	0.016178886927835	up	2.77766984583354	TGFB1_SDC2	TGFB1_SDC2_CD8..T.cells_SPP1..macrophages	1.01569221605835	0.119812528732035	0.121692652819395	0.753844284502906	0.0984126984126984	0.0741878502209209	0.523461688274655	0.117858340400099	0.320660014337377	-0.130327142618641	-0.488116639021126	0.357551624779894	0.580958860252921	0.262966223787418	0.17762526012486	0.00092602642096597	0.0172766123314547	0.49901185770751	0.047700323392023	0.49196011498383	0.488030003593245	0.016178886927835	2.77766984583354	1.001	0.216653012154482	0.0070363188182553	-0.425088920688267	0.413075880195977	0.136237354910406	0.819173729639119	0.951617746947859	9.24940763523037	0.912564760997305	0.291278332556643	0.275081996434938	5.97547864088267	0.781296284035295	1	1.001	TRUE	0.719267348751883	LGMA
75772	LAMN-(LGMA+MHNA+GCA)/3	LAMN	CD8..T.cells	SPP1..macrophages	TGFB1	SDC2	-0.267	0.0536	-0.1067	0.325	1	0.961	1	0.0070363188182553	down	-0.425088920688267	TGFB1_SDC2	TGFB1_SDC2_CD8..T.cells_SPP1..macrophages	1.01569221605835	0.119812528732035	0.121692652819395	0.753844284502906	0.0984126984126984	0.0741878502209209	0.523461688274655	0.117858340400099	0.320660014337377	-0.130327142618641	-0.488116639021126	0.357551624779894	0.580958860252921	0.262966223787418	0.17762526012486	0.00092602642096597	0.0172766123314547	0.49901185770751	0.047700323392023	0.49196011498383	0.488030003593245	0.016178886927835	2.77766984583354	1.001	0.216653012154482	0.0070363188182553	-0.425088920688267	0.413075880195977	0.136237354910406	0.819173729639119	0.951617746947859	9.24940763523037	0.912564760997305	0.291278332556643	0.275081996434938	5.97547864088267	0.781296284035295	1	1.001	TRUE	0.719267348751883	LGMA
75773	LAMN-(LGMA+MHNA+GCA)/3	LAMN	C1Qhi.monocytes	SPP1..macrophages	SIGLEC9	IFNGR1	0.00254	0.348	0.17527	0.996	1	0.686	0.997	0.0123807028210728	up	1.24762062330394	SIGLEC9_IFNGR1	SIGLEC9_IFNGR1_C1Qhi.monocytes_SPP1..macrophages	0.0910408712839642	0.262033856291411	0.0238557905826671	0.128973398113249	0.295238095238095	0.0380778603953401	0.637645667210595	0.117858340400099	0.377752003805347	4.42128040380523e-06	0.00174066157630127	0.475708340003202	0.0228509684648631	0.476308628141508	0.476388666559949	0.0569592077340504	0.163675884293248	0.637756018684872	0.29603844771829	0.620508444125045	0.611278296802012	0.0123807028210728	1.24762062330394	0.739114006957706	0.179468343142415	0.0101268718681876	0.252965011662559	0.536439131768745	0.184314726436047	1.001	1.001	5.07997854085254	1.001	0.348273339788179	0.35730385781078	6.89047957644084	0.615290503559876	1	0.739114006957706	TRUE	0.719267303916836	LAMN
75774	LAMN-(LGMA+MHNA+GCA)/3	LAMN	C1Qhi.monocytes	SPP1..macrophages	SIGLEC9	IFNGR1	0.00254	0.348	0.17527	0.996	1	0.686	0.997	0.0101268718681876	down	0.252965011662559	SIGLEC9_IFNGR1	SIGLEC9_IFNGR1_C1Qhi.monocytes_SPP1..macrophages	0.0910408712839642	0.262033856291411	0.0238557905826671	0.128973398113249	0.295238095238095	0.0380778603953401	0.637645667210595	0.117858340400099	0.377752003805347	4.42128040380523e-06	0.00174066157630127	0.475708340003202	0.0228509684648631	0.476308628141508	0.476388666559949	0.0569592077340504	0.163675884293248	0.637756018684872	0.29603844771829	0.620508444125045	0.611278296802012	0.0123807028210728	1.24762062330394	0.739114006957706	0.179468343142415	0.0101268718681876	0.252965011662559	0.536439131768745	0.184314726436047	1.001	1.001	5.07997854085254	1.001	0.348273339788179	0.35730385781078	6.89047957644084	0.615290503559876	1	0.739114006957706	TRUE	0.719267303916836	LAMN
75775	MHNA-(LGMA+LAMN+GCA)/3	MHNA	Fibroblasts	Tregs	NID1	ITGB1	1.05	0.439	0.7445	0.151	1	0.236	1	0.0103849983087992	up	-0.679635708792071	NID1_ITGB1	NID1_ITGB1_Fibroblasts_Tregs	0.11282048697078	0.478535856162674	0.0539886483252521	0.137598417267892	0.406433508844483	0.0559246075416365	0.310731215249496	0.591672972047092	0.451202093648294	0.862074205342172	0.821023052706831	0.799043540899632	0.744097166639987	0.825756363054266	0.845665919641428	0.275291630696123	0.627087997029893	0.673194394538268	0.708116241466044	0.744834710743802	0.829365792310456	0.0103849983087992	-0.679635708792071	0.386644681595912	0.159930161303715	0.00460028563573823	-0.670699742666825	0.368390128554235	0.0983418486782031	0.481204800960325	0.500982051624092	5.45626586348214	0.809679625549122	0.29703797012852	0.329017140281835	7.98413893936851	0.686008275411944	1	0.386644681595912	TRUE	0.719266801136704	MHNA
75776	MHNA-(LGMA+LAMN+GCA)/3	MHNA	Fibroblasts	Tregs	NID1	ITGB1	1.05	0.439	0.7445	0.151	1	0.236	1	0.00460028563573823	down	-0.670699742666825	NID1_ITGB1	NID1_ITGB1_Fibroblasts_Tregs	0.11282048697078	0.478535856162674	0.0539886483252521	0.137598417267892	0.406433508844483	0.0559246075416365	0.310731215249496	0.591672972047092	0.451202093648294	0.862074205342172	0.821023052706831	0.799043540899632	0.744097166639987	0.825756363054266	0.845665919641428	0.275291630696123	0.627087997029893	0.673194394538268	0.708116241466044	0.744834710743802	0.829365792310456	0.0103849983087992	-0.679635708792071	0.386644681595912	0.159930161303715	0.00460028563573823	-0.670699742666825	0.368390128554235	0.0983418486782031	0.481204800960325	0.500982051624092	5.45626586348214	0.809679625549122	0.29703797012852	0.329017140281835	7.98413893936851	0.686008275411944	1	0.386644681595912	TRUE	0.719266801136704	MHNA
75777	LAMN-(LGMA+MHNA+GCA)/3	LAMN	Epithelial	Endothelial	DKK1	LRP6	4.95	-0.215	2.3675	0.00277	0.255	0.676	1	0.012672862810969	up	1.5135220487536	DKK1_LRP6	DKK1_LRP6_Epithelial_Endothelial	0.0244272660300455	0.116928722551068	0.00285624901230832	0.0260617760617761	0.12526224854992	0.00326455667070254	0.224577196182587	0.060706862958961	0.142642029570774	12.659725143131	2.55752023093555	0.990895629902353	0.96902513206339	0.989314871138146	0.976548743396831	-0.0365614603725483	-0.170053304058364	0.371743621990658	0.305987243981315	0.336642112827884	0.310568630973769	0.012672862810969	1.5135220487536	0.787743810103326	0.18232862379693	-0.00196236912928183	-1.36947102163631	0.241257620406289	0.001	0.444421958670106	0.478963138340497	2.32670617553837	0.7766204623136	0.410286698589035	0.357008495878719	5.57294014006452	0.816690656329149	0.5	0.787743810103326	TRUE	0.719260589432342	LAMN
75778	LAMN-(LGMA+MHNA+GCA)/3	LAMN	Epithelial	Endothelial	DKK1	LRP6	4.95	-0.215	2.3675	0.00277	0.255	0.676	1	-0.00196236912928183	down	-1.36947102163631	DKK1_LRP6	DKK1_LRP6_Epithelial_Endothelial	0.0244272660300455	0.116928722551068	0.00285624901230832	0.0260617760617761	0.12526224854992	0.00326455667070254	0.224577196182587	0.060706862958961	0.142642029570774	12.659725143131	2.55752023093555	0.990895629902353	0.96902513206339	0.989314871138146	0.976548743396831	-0.0365614603725483	-0.170053304058364	0.371743621990658	0.305987243981315	0.336642112827884	0.310568630973769	0.012672862810969	1.5135220487536	0.787743810103326	0.18232862379693	-0.00196236912928183	-1.36947102163631	0.241257620406289	0.001	0.444421958670106	0.478963138340497	2.32670617553837	0.7766204623136	0.410286698589035	0.357008495878719	5.57294014006452	0.816690656329149	0.5	0.787743810103326	TRUE	0.719260589432342	LAMN
75779	LGMA-(LAMN+MHNA+GCA)/3	LGMA	SPP1..macrophages	NK.cells	HLA.DQB1	LAG3	1.8	-0.161	0.8195	0.00166	0.176	0.654	1	0.0440213814950518	up	0.383900009895267	HLA.DQB1_LAG3	HLA.DQB1_LAG3_SPP1..macrophages_NK.cells	0.900017322050245	0.0854420054114483	0.0768992849010142	0.58075661203708	0.0871638177224439	0.0506209634727041	0.434443253362701	0.260586388381787	0.347514820872244	5.0038054415279	2.77989191195995	0.888266367856571	0.974427725308148	0.956098927485193	0.980150472226669	-0.029691982519793	-0.184422251675733	0.396065397053539	0.325256018684872	0.348095580309019	0.301563061444484	0.0440213814950518	0.383900009895267	0.581151095206295	0.489234307808103	-0.00116691350287773	-0.553540544184863	0.389705748133764	0.00862593985221742	0.550333949208712	0.654392186602792	9.54349529975047	0.886580133729186	0.336201825933537	0.298040384938254	5.35375046986278	0.83016395900875	0.75	0.581151095206295	TRUE	0.719257788588157	MHNA
75780	LGMA-(LAMN+MHNA+GCA)/3	LGMA	SPP1..macrophages	NK.cells	HLA.DQB1	LAG3	1.8	-0.161	0.8195	0.00166	0.176	0.654	1	-0.00116691350287773	down	-0.553540544184863	HLA.DQB1_LAG3	HLA.DQB1_LAG3_SPP1..macrophages_NK.cells	0.900017322050245	0.0854420054114483	0.0768992849010142	0.58075661203708	0.0871638177224439	0.0506209634727041	0.434443253362701	0.260586388381787	0.347514820872244	5.0038054415279	2.77989191195995	0.888266367856571	0.974427725308148	0.956098927485193	0.980150472226669	-0.029691982519793	-0.184422251675733	0.396065397053539	0.325256018684872	0.348095580309019	0.301563061444484	0.0440213814950518	0.383900009895267	0.581151095206295	0.489234307808103	-0.00116691350287773	-0.553540544184863	0.389705748133764	0.00862593985221742	0.550333949208712	0.654392186602792	9.54349529975047	0.886580133729186	0.336201825933537	0.298040384938254	5.35375046986278	0.83016395900875	0.75	0.581151095206295	TRUE	0.719257788588157	MHNA
75781	GCA-(LGMA+LAMN+MHNA)/3	GCA	SPP1..macrophages	Fibroblasts	MIF	EGFR	0.713	0.201	0.457	0.149	0.577	0.708	1	-0.000668507544956776	up	-0.957574071825588	MIF_EGFR	MIF_EGFR_SPP1..macrophages_Fibroblasts	1.56343640779221	0.340129294359055	0.531770522157621	0.944444444444444	0.369474125288079	0.348947784994297	0.0480350794940855	0.570070300444639	0.309052689969362	0.589518190622049	0.826813731587726	0.732251480710741	0.746338242356331	0.791099727869377	0.846886505522651	0.0301433152043564	0.149966742310231	0.574402623068631	0.275197628458498	0.582689543657923	0.600116780452749	-0.000668507544956776	-0.957574071825588	0.335813484064423	0.0517150392765625	0.0183648864816992	-1.88858238787831	0.146811938414638	0.312467223030835	0.981884675256669	1.001	10.3002775570447	0.93442697952095	0.438439710073565	0.545755121938593	7.29203683347823	0.808846624734886	1	0.335813484064423	TRUE	0.719257415126845	GCA
75782	GCA-(LGMA+LAMN+MHNA)/3	GCA	SPP1..macrophages	Fibroblasts	MIF	EGFR	0.713	0.201	0.457	0.149	0.577	0.708	1	0.0183648864816992	down	-1.88858238787831	MIF_EGFR	MIF_EGFR_SPP1..macrophages_Fibroblasts	1.56343640779221	0.340129294359055	0.531770522157621	0.944444444444444	0.369474125288079	0.348947784994297	0.0480350794940855	0.570070300444639	0.309052689969362	0.589518190622049	0.826813731587726	0.732251480710741	0.746338242356331	0.791099727869377	0.846886505522651	0.0301433152043564	0.149966742310231	0.574402623068631	0.275197628458498	0.582689543657923	0.600116780452749	-0.000668507544956776	-0.957574071825588	0.335813484064423	0.0517150392765625	0.0183648864816992	-1.88858238787831	0.146811938414638	0.312467223030835	0.981884675256669	1.001	10.3002775570447	0.93442697952095	0.438439710073565	0.545755121938593	7.29203683347823	0.808846624734886	1	0.335813484064423	TRUE	0.719257415126845	GCA
75783	GCA-(LGMA+LAMN+MHNA)/3	GCA	iCAFs	Tregs	TNC	ITGAV	1.35	0.211	0.7805	0.00779	0.331	0.661	1	0.00360522201957143	up	-0.489992473569498	TNC_ITGAV	TNC_ITGAV_iCAFs_Tregs	0.536848595488771	0.126756308644861	0.0680489462653347	0.338624338624339	0.101142421934501	0.0342492857344343	0.154589017934036	0.298931809158155	0.226760413546096	2.84642443214204	2.10846254232744	0.840763566511926	0.950276132543621	0.920641908115896	0.963762606050904	0.0379374920485299	0.17979854051436	0.578377650017966	0.319776320517427	0.5949964067553	0.623809737693137	0.00360522201957143	-0.489992473569498	0.421327884896447	0.0935553542368441	0.00758233387201137	-0.199841065661642	0.454056850116079	0.144731293753682	1.001	1.001	8.95919342483523	1.001	0.134072697953643	0.106359894699088	5.98912640440931	0.497499897302152	1	0.454056850116079	TRUE	0.719257005010036	LGMA
75784	GCA-(LGMA+LAMN+MHNA)/3	GCA	iCAFs	Tregs	TNC	ITGAV	1.35	0.211	0.7805	0.00779	0.331	0.661	1	0.00758233387201137	down	-0.199841065661642	TNC_ITGAV	TNC_ITGAV_iCAFs_Tregs	0.536848595488771	0.126756308644861	0.0680489462653347	0.338624338624339	0.101142421934501	0.0342492857344343	0.154589017934036	0.298931809158155	0.226760413546096	2.84642443214204	2.10846254232744	0.840763566511926	0.950276132543621	0.920641908115896	0.963762606050904	0.0379374920485299	0.17979854051436	0.578377650017966	0.319776320517427	0.5949964067553	0.623809737693137	0.00360522201957143	-0.489992473569498	0.421327884896447	0.0935553542368441	0.00758233387201137	-0.199841065661642	0.454056850116079	0.144731293753682	1.001	1.001	8.95919342483523	1.001	0.134072697953643	0.106359894699088	5.98912640440931	0.497499897302152	1	0.454056850116079	TRUE	0.719257005010036	LGMA
75785	LGMA-(LAMN+MHNA+GCA)/3	LGMA	Endothelial	CD8..T.cells	ICAM2	ITGB2	-0.32	0.383	0.0315	0.37	1	0.087	0.886	0.0196084899277054	up	-1.06397597932435	ICAM2_ITGB2	ICAM2_ITGB2_Endothelial_CD8..T.cells	0.26696888287446	0.60626452427979	0.161853762773391	0.303606412416611	0.61622079293592	0.187088584199794	0.623093931583111	0.272401410357726	0.447747670970418	-0.138175448298562	-0.431798275933005	0.337662077797343	0.541259804706259	0.259004322074596	0.196554346086121	0.406164126247069	1.06048074738138	0.651500179662235	0.866600790513834	0.783641753503414	0.916367229608336	0.0196084899277054	-1.06397597932435	0.316354002765167	0.250229228790722	0.00618035313424335	1.15801181090481	0.701100835879744	0.122921751023799	0.679141683646977	0.811675612087957	6.6616401673598	0.876566135266472	0.472089379016979	0.66780851770646	8.11872415234669	0.827198953532179	1	0.701100835879744	TRUE	0.719255971137348	LAMN
75786	LGMA-(LAMN+MHNA+GCA)/3	LGMA	Endothelial	CD8..T.cells	ICAM2	ITGB2	-0.32	0.383	0.0315	0.37	1	0.087	0.886	0.00618035313424335	down	1.15801181090481	ICAM2_ITGB2	ICAM2_ITGB2_Endothelial_CD8..T.cells	0.26696888287446	0.60626452427979	0.161853762773391	0.303606412416611	0.61622079293592	0.187088584199794	0.623093931583111	0.272401410357726	0.447747670970418	-0.138175448298562	-0.431798275933005	0.337662077797343	0.541259804706259	0.259004322074596	0.196554346086121	0.406164126247069	1.06048074738138	0.651500179662235	0.866600790513834	0.783641753503414	0.916367229608336	0.0196084899277054	-1.06397597932435	0.316354002765167	0.250229228790722	0.00618035313424335	1.15801181090481	0.701100835879744	0.122921751023799	0.679141683646977	0.811675612087957	6.6616401673598	0.876566135266472	0.472089379016979	0.66780851770646	8.11872415234669	0.827198953532179	1	0.701100835879744	TRUE	0.719255971137348	LAMN
75787	LGMA-(LAMN+MHNA+GCA)/3	LGMA	Macrophages	Macrophages	LAMB1	ITGA9	2.89	1.02	1.955	0.00876	0.405	0.139	1	0.0516504501406811	up	0.350306975916523	LAMB1_ITGA9	LAMB1_ITGA9_Macrophages_Macrophages	0.0951587409321598	0.082310903440605	0.00783260193639655	0.0983786995746685	0.100670625109066	0.00990384518359889	1.001	1.001	1.001	5.94616313317425	2.05749589383192	0.949935969265247	0.947514807107412	0.964903153513687	0.961881703217544	0.874124903740823	0.856985199745905	0.821707689543658	0.805650377290693	0.857168523176428	0.882051742723679	0.0516504501406811	0.350306975916523	0.575007380005491	0.563923786907601	-0.000313972076051213	-0.536474818383665	0.39281063894678	0.0218944976813889	0.102835484338254	0.127918595355716	4.37523781346964	0.470955015880176	0.271546224260592	0.382540727436278	5.30232711437727	0.727133645111795	0.75	0.575007380005491	TRUE	0.71925174424955	LAMN
75788	LGMA-(LAMN+MHNA+GCA)/3	LGMA	Macrophages	Macrophages	LAMB1	ITGA9	2.89	1.02	1.955	0.00876	0.405	0.139	1	-0.000313972076051213	down	-0.536474818383665	LAMB1_ITGA9	LAMB1_ITGA9_Macrophages_Macrophages	0.0951587409321598	0.082310903440605	0.00783260193639655	0.0983786995746685	0.100670625109066	0.00990384518359889	1.001	1.001	1.001	5.94616313317425	2.05749589383192	0.949935969265247	0.947514807107412	0.964903153513687	0.961881703217544	0.874124903740823	0.856985199745905	0.821707689543658	0.805650377290693	0.857168523176428	0.882051742723679	0.0516504501406811	0.350306975916523	0.575007380005491	0.563923786907601	-0.000313972076051213	-0.536474818383665	0.39281063894678	0.0218944976813889	0.102835484338254	0.127918595355716	4.37523781346964	0.470955015880176	0.271546224260592	0.382540727436278	5.30232711437727	0.727133645111795	0.75	0.575007380005491	TRUE	0.71925174424955	LAMN
75789	MHNA-(LGMA+LAMN+GCA)/3	MHNA	Endothelial	CD4..T.cells	KITLG	LRRN3	0.291	0.847	0.569	0.588	1	0.0904	0.92	0.0166293064070561	up	1.15367061687587	KITLG_LRRN3	KITLG_LRRN3_Endothelial_CD4..T.cells	0.108409227344233	0.024834876785957	0.00269232980355483	0.120702324322234	0.0329818507388171	0.00398098604462421	0.243146692749466	0.415346021722053	0.329246357235759	0.0671111981118437	0.230622673923862	0.599787898191132	0.357371538338402	0.61465503441652	0.639587001760845	0.884125339387367	1.04383156952464	0.787504491555875	0.862738052461373	0.858381243262666	0.914098993891484	0.0166293064070561	1.15367061687587	0.721931811298541	0.221062671818322	0.00279042026731057	-0.762537425513012	0.35168143528918	0.0701871565168133	1.001	0.943908202792866	5.45074684883059	0.995325223017983	0.35485882494565	0.648606610530165	3.2869365034806	0.601450692458214	0.333333333333333	0.721931811298541	TRUE	0.719247924752922	MHNA
75790	MHNA-(LGMA+LAMN+GCA)/3	MHNA	Endothelial	CD4..T.cells	KITLG	LRRN3	0.291	0.847	0.569	0.588	1	0.0904	0.92	0.00279042026731057	down	-0.762537425513012	KITLG_LRRN3	KITLG_LRRN3_Endothelial_CD4..T.cells	0.108409227344233	0.024834876785957	0.00269232980355483	0.120702324322234	0.0329818507388171	0.00398098604462421	0.243146692749466	0.415346021722053	0.329246357235759	0.0671111981118437	0.230622673923862	0.599787898191132	0.357371538338402	0.61465503441652	0.639587001760845	0.884125339387367	1.04383156952464	0.787504491555875	0.862738052461373	0.858381243262666	0.914098993891484	0.0166293064070561	1.15367061687587	0.721931811298541	0.221062671818322	0.00279042026731057	-0.762537425513012	0.35168143528918	0.0701871565168133	1.001	0.943908202792866	5.45074684883059	0.995325223017983	0.35485882494565	0.648606610530165	3.2869365034806	0.601450692458214	0.333333333333333	0.721931811298541	TRUE	0.719247924752922	MHNA
75791	LAMN-(LGMA+MHNA+GCA)/3	LAMN	C1Qhi.monocytes	C1Qhi.monocytes	MMP2	SDC2	-0.0529	1.34	0.64355	0.942	0.989	0.00896	0.209	0.063587269924869	up	1.24909685296366	MMP2_SDC2	MMP2_SDC2_C1Qhi.monocytes_C1Qhi.monocytes	0.0453003756361651	0.289068801884341	0.0130949253100568	0.0603226649818079	0.299499989106516	0.0180666375049275	0.637645667210595	0.637645667210595	0.637645667210595	-0.00137270724225679	-0.0259490972071227	0.45113654554186	0.0659316471906515	0.433007843765007	0.429966383864255	2.74390726705275	2.04769199033787	0.867252066115702	0.972197269134028	0.94403521379806	0.98001257635645	0.063587269924869	1.24909685296366	0.739383989556063	0.680786656177543	0.0132021935083847	-0.522976370969786	0.395266509025413	0.232155154562605	0.0440027552158361	0.0809237654367586	4.19726248492409	0.439703086208965	0.70134754038788	0.835115477682747	6.98075350972531	0.912568152237657	1	0.739383989556063	TRUE	0.719243457080331	LGMA
75792	LAMN-(LGMA+MHNA+GCA)/3	LAMN	C1Qhi.monocytes	C1Qhi.monocytes	MMP2	SDC2	-0.0529	1.34	0.64355	0.942	0.989	0.00896	0.209	0.0132021935083847	down	-0.522976370969786	MMP2_SDC2	MMP2_SDC2_C1Qhi.monocytes_C1Qhi.monocytes	0.0453003756361651	0.289068801884341	0.0130949253100568	0.0603226649818079	0.299499989106516	0.0180666375049275	0.637645667210595	0.637645667210595	0.637645667210595	-0.00137270724225679	-0.0259490972071227	0.45113654554186	0.0659316471906515	0.433007843765007	0.429966383864255	2.74390726705275	2.04769199033787	0.867252066115702	0.972197269134028	0.94403521379806	0.98001257635645	0.063587269924869	1.24909685296366	0.739383989556063	0.680786656177543	0.0132021935083847	-0.522976370969786	0.395266509025413	0.232155154562605	0.0440027552158361	0.0809237654367586	4.19726248492409	0.439703086208965	0.70134754038788	0.835115477682747	6.98075350972531	0.912568152237657	1	0.739383989556063	TRUE	0.719243457080331	LGMA
75793	MHNA-(LGMA+LAMN+GCA)/3	MHNA	Tregs	C1Qhi.monocytes	CD99	CD81	0.0316	1.07	0.5508	0.942	1	0.00702	0.0885	0.00447377012077241	up	0.608616278501204	CD99_CD81	CD99_CD81_Tregs_C1Qhi.monocytes	0.25534041443678	1.27648985669452	0.325939449032724	0.257814714291297	0.753176827162116	0.194180068505627	0.591672972047092	0.176248705813806	0.383960838930449	0.000819991471745076	0.0259490972071227	0.488214342884585	0.0659316471906515	0.491075716343845	0.495878021450296	2.30441929002111	2.15366288787019	0.829343334531082	0.976262127200862	0.934108875314409	0.982662594322673	0.00447377012077241	0.608616278501204	0.622248685741755	0.102058542275233	0.0639289092281989	0.240461967334284	0.534164362566321	1.001	0.149856271982751	0.202397949632565	6.94694831149289	0.434531407284523	1.001	0.859727560589925	10.0007645069361	1.001	1	0.622248685741755	TRUE	0.719241679931018	LGMA
75794	MHNA-(LGMA+LAMN+GCA)/3	MHNA	Tregs	C1Qhi.monocytes	CD99	CD81	0.0316	1.07	0.5508	0.942	1	0.00702	0.0885	0.0639289092281989	down	0.240461967334284	CD99_CD81	CD99_CD81_Tregs_C1Qhi.monocytes	0.25534041443678	1.27648985669452	0.325939449032724	0.257814714291297	0.753176827162116	0.194180068505627	0.591672972047092	0.176248705813806	0.383960838930449	0.000819991471745076	0.0259490972071227	0.488214342884585	0.0659316471906515	0.491075716343845	0.495878021450296	2.30441929002111	2.15366288787019	0.829343334531082	0.976262127200862	0.934108875314409	0.982662594322673	0.00447377012077241	0.608616278501204	0.622248685741755	0.102058542275233	0.0639289092281989	0.240461967334284	0.534164362566321	1.001	0.149856271982751	0.202397949632565	6.94694831149289	0.434531407284523	1.001	0.859727560589925	10.0007645069361	1.001	1	0.622248685741755	TRUE	0.719241679931018	LGMA
75795	MHNA-(LGMA+LAMN+GCA)/3	MHNA	Epithelial	CD4..T.cells	TDGF1	ACVR2A	7.22	0.148	3.684	0.000157	0.0333	0.595	1	0.0117788633471302	up	-0.523827938760955	TDGF1_ACVR2A	TDGF1_ACVR2A_Epithelial_CD4..T.cells	0.0232807760884008	0.0879003927122001	0.00204638936081523	0.0251629935720845	0.10826586623128	0.00272429329605386	0.197703809143393	0.415346021722053	0.306524915432723	27.4656045096053	3.80410034759077	0.998919481351048	0.990175284136385	0.998319193212742	0.991896110132864	0.0333714890721747	0.22548303427145	0.547947358965146	0.376280093424362	0.587450592885375	0.653858246496586	0.0117788633471302	-0.523827938760955	0.41513983227951	0.173576263925637	0.00444872140619916	0.661835071274462	0.610827816234598	0.0959840798077716	1.001	1.001	3.2052299799561	1.001	0.209354937674582	0.281372996053558	4.88023284363584	0.581015201760797	0.333333333333333	0.610827816234598	TRUE	0.71924005147907	MHNA
75796	MHNA-(LGMA+LAMN+GCA)/3	MHNA	Epithelial	CD4..T.cells	TDGF1	ACVR2A	7.22	0.148	3.684	0.000157	0.0333	0.595	1	0.00444872140619916	down	0.661835071274462	TDGF1_ACVR2A	TDGF1_ACVR2A_Epithelial_CD4..T.cells	0.0232807760884008	0.0879003927122001	0.00204638936081523	0.0251629935720845	0.10826586623128	0.00272429329605386	0.197703809143393	0.415346021722053	0.306524915432723	27.4656045096053	3.80410034759077	0.998919481351048	0.990175284136385	0.998319193212742	0.991896110132864	0.0333714890721747	0.22548303427145	0.547947358965146	0.376280093424362	0.587450592885375	0.653858246496586	0.0117788633471302	-0.523827938760955	0.41513983227951	0.173576263925637	0.00444872140619916	0.661835071274462	0.610827816234598	0.0959840798077716	1.001	1.001	3.2052299799561	1.001	0.209354937674582	0.281372996053558	4.88023284363584	0.581015201760797	0.333333333333333	0.610827816234598	TRUE	0.71924005147907	MHNA
75797	LAMN-(LGMA+MHNA+GCA)/3	LAMN	iCAFs	iCAFs	ANGPTL4	SDC4	0.036	1.38	0.708	0.942	1	0.0375	1	0.0112949063453036	up	0.486030931336864	ANGPTL4_SDC4	ANGPTL4_SDC4_iCAFs_iCAFs	0.187384880412854	0.0794731346512426	0.0148920638326577	0.182416357573714	0.103939530178712	0.0189602705031238	0.900388818556685	0.900388818556685	0.900388818556685	0.000934167499456415	0.0259490972071227	0.490235312950216	0.0659316471906515	0.492356331038899	0.495878021450296	1.96783685053575	1.42596873227228	0.871653790873158	0.926428314768236	0.923463887890765	0.950682716492993	0.0112949063453036	0.486030931336864	0.59982947045903	0.168838267972003	0.00484859899542551	0.443369416068831	0.57108078093653	0.102204669815904	0.431519055407341	0.559818626944454	7.03942517322981	0.858537864670947	0.119811534763806	0.2061855054595	5.24293830811496	0.593201697551017	1	0.59982947045903	TRUE	0.719235264284423	LGMA
75798	LAMN-(LGMA+MHNA+GCA)/3	LAMN	iCAFs	iCAFs	ANGPTL4	SDC4	0.036	1.38	0.708	0.942	1	0.0375	1	0.00484859899542551	down	0.443369416068831	ANGPTL4_SDC4	ANGPTL4_SDC4_iCAFs_iCAFs	0.187384880412854	0.0794731346512426	0.0148920638326577	0.182416357573714	0.103939530178712	0.0189602705031238	0.900388818556685	0.900388818556685	0.900388818556685	0.000934167499456415	0.0259490972071227	0.490235312950216	0.0659316471906515	0.492356331038899	0.495878021450296	1.96783685053575	1.42596873227228	0.871653790873158	0.926428314768236	0.923463887890765	0.950682716492993	0.0112949063453036	0.486030931336864	0.59982947045903	0.168838267972003	0.00484859899542551	0.443369416068831	0.57108078093653	0.102204669815904	0.431519055407341	0.559818626944454	7.03942517322981	0.858537864670947	0.119811534763806	0.2061855054595	5.24293830811496	0.593201697551017	1	0.59982947045903	TRUE	0.719235264284423	LGMA
75799	LGMA-(LAMN+MHNA+GCA)/3	LGMA	Tregs	Epithelial	PATJ	CLDN1	-0.21	1.03	0.41	0.485	1	0.226	1	0.00844840329920811	up	0.5448780130879	PATJ_CLDN1	PATJ_CLDN1_Tregs_Epithelial	0.610229930015386	0.126146531035394	0.076978388805412	0.478344001084559	0.151419814334986	0.0724307598324783	0.204322685818432	0.261235324397914	0.232779005108173	-0.0659942348935246	-0.314258261397736	0.380442612453978	0.44265247318713	0.306226988954698	0.241736033295982	0.665268307678177	0.645891560852599	0.823279734099892	0.718042579949695	0.830892921307941	0.834665828242903	0.00844840329920811	0.5448780130879	0.610591812166705	0.140970668446626	0.000197651354433352	-0.568265952492969	0.387026648193548	0.0298534323287551	0.69644552772336	0.710095492651601	8.01173244451831	0.884071008742622	0.458468442555696	0.515248962747445	5.52337357199654	0.821061824195218	1	0.610591812166705	TRUE	0.719233954391077	LGMA
75800	LGMA-(LAMN+MHNA+GCA)/3	LGMA	Tregs	Epithelial	PATJ	CLDN1	-0.21	1.03	0.41	0.485	1	0.226	1	0.000197651354433352	down	-0.568265952492969	PATJ_CLDN1	PATJ_CLDN1_Tregs_Epithelial	0.610229930015386	0.126146531035394	0.076978388805412	0.478344001084559	0.151419814334986	0.0724307598324783	0.204322685818432	0.261235324397914	0.232779005108173	-0.0659942348935246	-0.314258261397736	0.380442612453978	0.44265247318713	0.306226988954698	0.241736033295982	0.665268307678177	0.645891560852599	0.823279734099892	0.718042579949695	0.830892921307941	0.834665828242903	0.00844840329920811	0.5448780130879	0.610591812166705	0.140970668446626	0.000197651354433352	-0.568265952492969	0.387026648193548	0.0298534323287551	0.69644552772336	0.710095492651601	8.01173244451831	0.884071008742622	0.458468442555696	0.515248962747445	5.52337357199654	0.821061824195218	1	0.610591812166705	TRUE	0.719233954391077	LGMA
75801	GCA-(LGMA+LAMN+MHNA)/3	GCA	Macrophages	B.cells	LILRB2	SIGLEC10	1.2	0.136	0.668	0.118	1	0.828	1	0.00489567733560192	up	0.346650135425353	LILRB2_SIGLEC10	LILRB2_SIGLEC10_Macrophages_B.cells	0.2533865692811	0.0415070435556545	0.0105173273675685	0.317796610169492	0.059882005899705	0.0190302984850757	0.0811229763135111	0.0711544356316257	0.0761387059725684	1.11374159123265	0.928117992693875	0.821734432527613	0.780354570193693	0.849327677285097	0.865795581879302	0.0111478741972563	0.0819696632151199	0.541816385195832	0.164952389507725	0.54100790513834	0.543949874236435	0.00489567733560192	0.346650135425353	0.574338592943069	0.106189063518083	0.0106938385534942	-0.304189198680271	0.435072040249855	0.193134593796921	0.794802731453832	0.844662219868025	6.13914582748866	0.859351704649593	0.253757604889818	0.271471835259912	3.61697595398286	0.63543783055704	1	0.574338592943069	TRUE	0.719232048194417	GCA
75802	GCA-(LGMA+LAMN+MHNA)/3	GCA	Macrophages	B.cells	LILRB2	SIGLEC10	1.2	0.136	0.668	0.118	1	0.828	1	0.0106938385534942	down	-0.304189198680271	LILRB2_SIGLEC10	LILRB2_SIGLEC10_Macrophages_B.cells	0.2533865692811	0.0415070435556545	0.0105173273675685	0.317796610169492	0.059882005899705	0.0190302984850757	0.0811229763135111	0.0711544356316257	0.0761387059725684	1.11374159123265	0.928117992693875	0.821734432527613	0.780354570193693	0.849327677285097	0.865795581879302	0.0111478741972563	0.0819696632151199	0.541816385195832	0.164952389507725	0.54100790513834	0.543949874236435	0.00489567733560192	0.346650135425353	0.574338592943069	0.106189063518083	0.0106938385534942	-0.304189198680271	0.435072040249855	0.193134593796921	0.794802731453832	0.844662219868025	6.13914582748866	0.859351704649593	0.253757604889818	0.271471835259912	3.61697595398286	0.63543783055704	1	0.574338592943069	TRUE	0.719232048194417	GCA
75803	LAMN-(LGMA+MHNA+GCA)/3	LAMN	iCAFs	iCAFs	TNC	ITGAV	-0.799	0.206	-0.2965	0.124	1	0.684	1	0.015775184998752	up	1.9689126263387	TNC_ITGAV	TNC_ITGAV_iCAFs_iCAFs	0.165320703742227	0.820030119362611	0.135567956422849	0.117975160166348	0.730199318122214	0.0861453815088264	0.900388818556685	0.900388818556685	0.900388818556685	-0.724356073555374	-0.906578314837765	0.214623019049144	0.77347126620778	0.140467424363695	0.0889827117016168	0.033978443045656	0.164943898279884	0.576715774344233	0.298171936758893	0.588438735177866	0.612513474667625	0.015775184998752	1.9689126263387	0.871028636820162	0.212700722799746	0.00338624560826152	-0.497013140813269	0.399990187099716	0.0794559559253586	0.308946607537851	0.349395394866247	7.49267688422524	0.837311543788668	1.001	1.001	9.12551797966589	1.001	1	0.871028636820162	TRUE	0.719228667361844	GCA
75804	LAMN-(LGMA+MHNA+GCA)/3	LAMN	iCAFs	iCAFs	TNC	ITGAV	-0.799	0.206	-0.2965	0.124	1	0.684	1	0.00338624560826152	down	-0.497013140813269	TNC_ITGAV	TNC_ITGAV_iCAFs_iCAFs	0.165320703742227	0.820030119362611	0.135567956422849	0.117975160166348	0.730199318122214	0.0861453815088264	0.900388818556685	0.900388818556685	0.900388818556685	-0.724356073555374	-0.906578314837765	0.214623019049144	0.77347126620778	0.140467424363695	0.0889827117016168	0.033978443045656	0.164943898279884	0.576715774344233	0.298171936758893	0.588438735177866	0.612513474667625	0.015775184998752	1.9689126263387	0.871028636820162	0.212700722799746	0.00338624560826152	-0.497013140813269	0.399990187099716	0.0794559559253586	0.308946607537851	0.349395394866247	7.49267688422524	0.837311543788668	1.001	1.001	9.12551797966589	1.001	1	0.871028636820162	TRUE	0.719228667361844	GCA
75805	LAMN-(LGMA+MHNA+GCA)/3	LAMN	SPP1..macrophages	Epithelial	LAMB3	ITGB1	5.98	1.11	3.545	2e-04	0.0685	0.286	1	0.000448057744162296	up	-0.00381127500881209	LAMB3_ITGB1	LAMB3_ITGB1_SPP1..macrophages_Epithelial	0.111680363472191	1.12392621909175	0.125520488664092	0.0714285714285714	0.805405405405405	0.0575289575289575	0.117858340400099	0.224577196182587	0.171217768291343	22.1198406259294	3.69897000433602	0.995918040659517	0.989054746278214	0.996798463262366	0.990975668320794	0.603433703226762	0.543633966870957	0.836305246137262	0.662684153790873	0.821056413941789	0.804347826086957	0.000448057744162296	-0.00381127500881209	0.510243903075463	0.0626463447475995	0.00463576587964258	-0.399108094260961	0.417802759686976	0.0988937877132075	0.134912232103502	0.105845565315954	4.06425300271714	0.471529617399483	0.959530133921899	0.935251353046013	9.22663196610784	0.910203265018999	0.5	0.510243903075463	TRUE	0.719227304744765	LAMN
75806	LAMN-(LGMA+MHNA+GCA)/3	LAMN	SPP1..macrophages	Epithelial	LAMB3	ITGB1	5.98	1.11	3.545	2e-04	0.0685	0.286	1	0.00463576587964258	down	-0.399108094260961	LAMB3_ITGB1	LAMB3_ITGB1_SPP1..macrophages_Epithelial	0.111680363472191	1.12392621909175	0.125520488664092	0.0714285714285714	0.805405405405405	0.0575289575289575	0.117858340400099	0.224577196182587	0.171217768291343	22.1198406259294	3.69897000433602	0.995918040659517	0.989054746278214	0.996798463262366	0.990975668320794	0.603433703226762	0.543633966870957	0.836305246137262	0.662684153790873	0.821056413941789	0.804347826086957	0.000448057744162296	-0.00381127500881209	0.510243903075463	0.0626463447475995	0.00463576587964258	-0.399108094260961	0.417802759686976	0.0988937877132075	0.134912232103502	0.105845565315954	4.06425300271714	0.471529617399483	0.959530133921899	0.935251353046013	9.22663196610784	0.910203265018999	0.5	0.510243903075463	TRUE	0.719227304744765	LAMN
75807	LGMA-(LAMN+MHNA+GCA)/3	LGMA	NK.cells	C1Qhi.monocytes	ANXA1	FPR2	0.384	0.638	0.511	0.159	1	0.399	0.989	0.0552569214023327	up	1.43361287460477	ANXA1_FPR2	ANXA1_FPR2_NK.cells_C1Qhi.monocytes	0.81128725576159	0.023364060133825	0.0189549642294196	0.538221311671095	0.0292725847012179	0.0157551289338927	0.260586388381787	0.475378729342036	0.367982558861911	0.306663504260947	0.798602875679548	0.634844725468225	0.735412998239155	0.731271010084841	0.84112373939491	0.254579292551855	0.399027104313252	0.73847915918074	0.553292310456342	0.737782968020122	0.747619475386274	0.0552569214023327	1.43361287460477	0.773129494283789	0.599231564623612	0.0103504887706501	-0.27296014940569	0.440753766847445	0.187793363665503	0.590766104953778	0.611890714014535	9.29664359611385	0.864871417338818	0.542230378604212	0.505063914913224	3.54484002947745	0.836690507008644	0	0.773129494283789	TRUE	0.719222721517514	LGMA
75808	LGMA-(LAMN+MHNA+GCA)/3	LGMA	NK.cells	C1Qhi.monocytes	ANXA1	FPR2	0.384	0.638	0.511	0.159	1	0.399	0.989	0.0103504887706501	down	-0.27296014940569	ANXA1_FPR2	ANXA1_FPR2_NK.cells_C1Qhi.monocytes	0.81128725576159	0.023364060133825	0.0189549642294196	0.538221311671095	0.0292725847012179	0.0157551289338927	0.260586388381787	0.475378729342036	0.367982558861911	0.306663504260947	0.798602875679548	0.634844725468225	0.735412998239155	0.731271010084841	0.84112373939491	0.254579292551855	0.399027104313252	0.73847915918074	0.553292310456342	0.737782968020122	0.747619475386274	0.0552569214023327	1.43361287460477	0.773129494283789	0.599231564623612	0.0103504887706501	-0.27296014940569	0.440753766847445	0.187793363665503	0.590766104953778	0.611890714014535	9.29664359611385	0.864871417338818	0.542230378604212	0.505063914913224	3.54484002947745	0.836690507008644	0	0.773129494283789	TRUE	0.719222721517514	LGMA
75809	MHNA-(LGMA+LAMN+GCA)/3	MHNA	CD8..T.cells	Tregs	TNFSF10	TNFRSF10A	1.1	-0.173	0.4635	0.0023	0.49	0.768	1	0.0113105960957782	up	-0.390479049542122	TNFSF10_TNFRSF10A	TNFSF10_TNFRSF10A_CD8..T.cells_Tregs	0.201135487440302	0.116747910064414	0.0234821477984424	0.234979308736959	0.137417122689942	0.0322901804983044	0.223068359731449	0.591672972047092	0.407370665889271	2.90209938038065	2.63827216398241	0.807227469185209	0.971086121338242	0.922082599647831	0.977949415719545	-0.0198325089345484	-0.114638779968488	0.390293747754222	0.220243442328423	0.368487243981315	0.352070607258354	0.0113105960957782	-0.390479049542122	0.439527554990785	0.168991872474018	0.00366463933760716	-1.14627230995484	0.281865774870369	0.0837867143818272	0.389011652246827	0.541550068022531	6.35533205620837	0.794411624615735	0.783169766812992	0.840188535511097	5.73437411722017	0.958012495550499	1	0.439527554990785	TRUE	0.719222235475579	MHNA
75810	MHNA-(LGMA+LAMN+GCA)/3	MHNA	CD8..T.cells	Tregs	TNFSF10	TNFRSF10A	1.1	-0.173	0.4635	0.0023	0.49	0.768	1	0.00366463933760716	down	-1.14627230995484	TNFSF10_TNFRSF10A	TNFSF10_TNFRSF10A_CD8..T.cells_Tregs	0.201135487440302	0.116747910064414	0.0234821477984424	0.234979308736959	0.137417122689942	0.0322901804983044	0.223068359731449	0.591672972047092	0.407370665889271	2.90209938038065	2.63827216398241	0.807227469185209	0.971086121338242	0.922082599647831	0.977949415719545	-0.0198325089345484	-0.114638779968488	0.390293747754222	0.220243442328423	0.368487243981315	0.352070607258354	0.0113105960957782	-0.390479049542122	0.439527554990785	0.168991872474018	0.00366463933760716	-1.14627230995484	0.281865774870369	0.0837867143818272	0.389011652246827	0.541550068022531	6.35533205620837	0.794411624615735	0.783169766812992	0.840188535511097	5.73437411722017	0.958012495550499	1	0.439527554990785	TRUE	0.719222235475579	MHNA
75811	LAMN-(LGMA+MHNA+GCA)/3	LAMN	Tregs	CD8..T.cells	KIAA0319L	MPZL3	0.0369	-0.0961	-0.0296	0.932	1	0.732	1	0.0140459800764973	up	0.365191027583546	KIAA0319L_MPZL3	KIAA0319L_MPZL3_Tregs_CD8..T.cells	0.258222519979678	0.252896605899747	0.0653035988697401	0.26625	0.289810448594652	0.077162031938326	0.223854363600918	0.523461688274655	0.373658025937786	0.00112855283413809	0.0305840876460186	0.490755562670082	0.0740355370577877	0.494277253081479	0.499559788698575	-0.0130204851102885	-0.135488918941608	0.426046532518865	0.253054257994969	0.38595939633489	0.335474308300395	0.0140459800764973	0.365191027583546	0.577729473357765	0.195771603283501	0.0205032563656505	0.684403361580867	0.614933828369921	0.345732208846956	0.832449614139957	0.722491327057003	6.83405932413816	1.00025296638434	0.926905869765492	1.001	6.64662964091816	0.964602348311511	1	0.614933828369921	TRUE	0.719219498029042	GCA
75812	LAMN-(LGMA+MHNA+GCA)/3	LAMN	Tregs	CD8..T.cells	KIAA0319L	MPZL3	0.0369	-0.0961	-0.0296	0.932	1	0.732	1	0.0205032563656505	down	0.684403361580867	KIAA0319L_MPZL3	KIAA0319L_MPZL3_Tregs_CD8..T.cells	0.258222519979678	0.252896605899747	0.0653035988697401	0.26625	0.289810448594652	0.077162031938326	0.223854363600918	0.523461688274655	0.373658025937786	0.00112855283413809	0.0305840876460186	0.490755562670082	0.0740355370577877	0.494277253081479	0.499559788698575	-0.0130204851102885	-0.135488918941608	0.426046532518865	0.253054257994969	0.38595939633489	0.335474308300395	0.0140459800764973	0.365191027583546	0.577729473357765	0.195771603283501	0.0205032563656505	0.684403361580867	0.614933828369921	0.345732208846956	0.832449614139957	0.722491327057003	6.83405932413816	1.00025296638434	0.926905869765492	1.001	6.64662964091816	0.964602348311511	1	0.614933828369921	TRUE	0.719219498029042	GCA
75813	LGMA-(LAMN+MHNA+GCA)/3	LGMA	Epithelial	Macrophages	COL1A2	CD44	1.88	0.851	1.3655	0.0329	0.677	0.0349	0.738	0.0484247740039919	up	-0.0161961040283438	COL1A2_CD44	COL1A2_CD44_Epithelial_Macrophages	0.524675657567557	1.29595919612915	0.679958243409782	0.280420141071413	0.813493657871997	0.228120006301165	0.261235324397914	1.001	0.631117662198957	2.78767171185405	1.48280410205003	0.89570994077157	0.89757083400032	0.91916119737474	0.931327036977749	1.24005556165774	1.45717457304082	0.788380344951491	0.929931728350701	0.88802551203737	0.953085698886094	0.0484247740039919	-0.0161961040283438	0.50797888401363	0.532344038240505	-0.000300102656203846	-0.5303281193609	0.393928952316424	0.0221102536448277	0.156345641137406	0.265399810260387	7.44918548646671	0.454029097884876	0.825721047568394	0.86716276855659	10.1663171834136	0.95944689789454	0.5	0.50797888401363	TRUE	0.719219343743	LGMA
75814	LGMA-(LAMN+MHNA+GCA)/3	LGMA	Epithelial	Macrophages	COL1A2	CD44	1.88	0.851	1.3655	0.0329	0.677	0.0349	0.738	-0.000300102656203846	down	-0.5303281193609	COL1A2_CD44	COL1A2_CD44_Epithelial_Macrophages	0.524675657567557	1.29595919612915	0.679958243409782	0.280420141071413	0.813493657871997	0.228120006301165	0.261235324397914	1.001	0.631117662198957	2.78767171185405	1.48280410205003	0.89570994077157	0.89757083400032	0.91916119737474	0.931327036977749	1.24005556165774	1.45717457304082	0.788380344951491	0.929931728350701	0.88802551203737	0.953085698886094	0.0484247740039919	-0.0161961040283438	0.50797888401363	0.532344038240505	-0.000300102656203846	-0.5303281193609	0.393928952316424	0.0221102536448277	0.156345641137406	0.265399810260387	7.44918548646671	0.454029097884876	0.825721047568394	0.86716276855659	10.1663171834136	0.95944689789454	0.5	0.50797888401363	TRUE	0.719219343743	LGMA
75815	MHNA-(LGMA+LAMN+GCA)/3	MHNA	CD4..T.cells	SPP1..macrophages	TIGIT	SIRPA	0.386	-0.0885	0.14875	0.327	1	0.93	1	-0.00594088781807336	up	-0.422512218994029	TIGIT_SIRPA	TIGIT_SIRPA_CD4..T.cells_SPP1..macrophages	0.191976264200208	0.108235643681377	0.0207786745272556	0.191751249863454	0.0840494957199763	0.0161165958546984	0.415346021722053	0.718445157367712	0.566895589544882	0.18738456747313	0.485452247339714	0.635825196094125	0.579258043861053	0.68893068672963	0.75754362093805	-0.00278925905297674	-0.0315170514460649	0.430246137261948	0.075503054257995	0.42395795903701	0.425664750269493	-0.00594088781807336	-0.422512218994029	0.433669118083415	0.001	0.00879697951282997	-0.937553549860604	0.319839487109146	0.163626607570384	0.765300574178406	0.669006921388926	6.6023530658403	0.979724706383626	0.446428805192824	0.277895155661036	6.20715712128152	0.917668209043287	1	0.433669118083415	TRUE	0.719218524689479	LGMA
75816	MHNA-(LGMA+LAMN+GCA)/3	MHNA	CD4..T.cells	SPP1..macrophages	TIGIT	SIRPA	0.386	-0.0885	0.14875	0.327	1	0.93	1	0.00879697951282997	down	-0.937553549860604	TIGIT_SIRPA	TIGIT_SIRPA_CD4..T.cells_SPP1..macrophages	0.191976264200208	0.108235643681377	0.0207786745272556	0.191751249863454	0.0840494957199763	0.0161165958546984	0.415346021722053	0.718445157367712	0.566895589544882	0.18738456747313	0.485452247339714	0.635825196094125	0.579258043861053	0.68893068672963	0.75754362093805	-0.00278925905297674	-0.0315170514460649	0.430246137261948	0.075503054257995	0.42395795903701	0.425664750269493	-0.00594088781807336	-0.422512218994029	0.433669118083415	0.001	0.00879697951282997	-0.937553549860604	0.319839487109146	0.163626607570384	0.765300574178406	0.669006921388926	6.6023530658403	0.979724706383626	0.446428805192824	0.277895155661036	6.20715712128152	0.917668209043287	1	0.433669118083415	TRUE	0.719218524689479	LGMA
75817	LAMN-(LGMA+MHNA+GCA)/3	LAMN	CD4..T.cells	iCAFs	CCN2	ITGA5	1.81	1.06	1.435	0.0175	1	0.0666	1	0.015372464165588	up	1.83562016890749	CCN2_ITGA5	CCN2_ITGA5_CD4..T.cells_iCAFs	0.0207849372877298	0.464345789674566	0.00965139811820721	0.028327882751938	0.454104379753475	0.012863815626798	0.372192634222999	0.900388818556685	0.636290726389842	3.18010113187781	1.75696195131371	0.889146790459421	0.925564270850008	0.929085961261406	0.948695373779414	1.24711731707948	1.1765257708297	0.827771289974847	0.890675530003593	0.888474667624865	0.929886812791951	0.015372464165588	1.83562016890749	0.846651234725704	0.208758038489418	0.00324039128404944	-0.590806380900649	0.382925705174791	0.0771870116877183	0.0252663748748725	0.0447465820122791	2.94732851117919	0.310286449757736	0.883691811350024	0.787074043028889	8.2759281846635	1.001	0	0.846651234725704	TRUE	0.719215966906592	LAMN
75818	LAMN-(LGMA+MHNA+GCA)/3	LAMN	CD4..T.cells	iCAFs	CCN2	ITGA5	1.81	1.06	1.435	0.0175	1	0.0666	1	0.00324039128404944	down	-0.590806380900649	CCN2_ITGA5	CCN2_ITGA5_CD4..T.cells_iCAFs	0.0207849372877298	0.464345789674566	0.00965139811820721	0.028327882751938	0.454104379753475	0.012863815626798	0.372192634222999	0.900388818556685	0.636290726389842	3.18010113187781	1.75696195131371	0.889146790459421	0.925564270850008	0.929085961261406	0.948695373779414	1.24711731707948	1.1765257708297	0.827771289974847	0.890675530003593	0.888474667624865	0.929886812791951	0.015372464165588	1.83562016890749	0.846651234725704	0.208758038489418	0.00324039128404944	-0.590806380900649	0.382925705174791	0.0771870116877183	0.0252663748748725	0.0447465820122791	2.94732851117919	0.310286449757736	0.883691811350024	0.787074043028889	8.2759281846635	1.001	0	0.846651234725704	TRUE	0.719215966906592	LAMN
75819	GCA-(LGMA+LAMN+MHNA)/3	GCA	iCAFs	Endothelial	COL6A3	ITGA10	0.00616	0.662	0.33408	0.991	1	0.332	1	0.00289965172377487	up	0.180441795838943	COL6A3_ITGA10	COL6A3_ITGA10_iCAFs_Endothelial	1.60978551692807	0.105050415503748	0.16910863742521	0.928042328042328	0.120841608738828	0.112146127898362	0.154589017934036	0.391834343333059	0.273211680633548	2.4186288370704e-05	0.00392634551472468	0.477028973907476	0.026692812550024	0.47742916599968	0.477769329278053	0.317006588587928	0.478861916295964	0.744295724038807	0.615949514911965	0.758444125044916	0.780407833273446	0.00289965172377487	0.180441795838943	0.543941317631064	0.086647738076998	0.0160048427214112	0.0345634720967787	0.496703761492339	0.27575382615754	1.001	1.001	10.3251931688937	0.98476483000118	0.907354646288644	0.849394391753288	5.08657687992875	0.937212898575135	0.5	0.543941317631064	TRUE	0.719212722992049	GCA
75820	GCA-(LGMA+LAMN+MHNA)/3	GCA	iCAFs	Endothelial	COL6A3	ITGA10	0.00616	0.662	0.33408	0.991	1	0.332	1	0.0160048427214112	down	0.0345634720967787	COL6A3_ITGA10	COL6A3_ITGA10_iCAFs_Endothelial	1.60978551692807	0.105050415503748	0.16910863742521	0.928042328042328	0.120841608738828	0.112146127898362	0.154589017934036	0.391834343333059	0.273211680633548	2.4186288370704e-05	0.00392634551472468	0.477028973907476	0.026692812550024	0.47742916599968	0.477769329278053	0.317006588587928	0.478861916295964	0.744295724038807	0.615949514911965	0.758444125044916	0.780407833273446	0.00289965172377487	0.180441795838943	0.543941317631064	0.086647738076998	0.0160048427214112	0.0345634720967787	0.496703761492339	0.27575382615754	1.001	1.001	10.3251931688937	0.98476483000118	0.907354646288644	0.849394391753288	5.08657687992875	0.937212898575135	0.5	0.543941317631064	TRUE	0.719212722992049	GCA
75821	LGMA-(LAMN+MHNA+GCA)/3	LGMA	SPP1..macrophages	CD8..T.cells	CCL5	CXCR3	1.22	0.0724	0.6462	0.146	0.743	0.685	0.993	0.0284318862310406	up	0.658687401956059	CCL5_CXCR3	CCL5_CXCR3_SPP1..macrophages_CD8..T.cells	0.151582078146985	0.209454168744291	0.0317494981748089	0.123807782781621	0.249682149157662	0.0309125932873601	0.434443253362701	0.272401410357726	0.353422331860213	1.01948951594299	0.835647144215563	0.824375700336161	0.749419721466304	0.841944133183928	0.848587321914519	0.0118960026239484	0.164309428507574	0.507950053898671	0.297071505569529	0.543253683075817	0.611839741286382	0.0284318862310406	0.658687401956059	0.631406022423091	0.336611316093357	0.00385885665216223	-0.40092357379976	0.417472456375713	0.0868080046938576	0.0671423708863963	0.127244499270298	6.34605749661083	0.551879584907049	0.944712477856967	0.933146690188606	6.4162728764482	1.001	0.75	0.631406022423091	TRUE	0.719211275645092	LGMA
75822	LGMA-(LAMN+MHNA+GCA)/3	LGMA	SPP1..macrophages	CD8..T.cells	CCL5	CXCR3	1.22	0.0724	0.6462	0.146	0.743	0.685	0.993	0.00385885665216223	down	-0.40092357379976	CCL5_CXCR3	CCL5_CXCR3_SPP1..macrophages_CD8..T.cells	0.151582078146985	0.209454168744291	0.0317494981748089	0.123807782781621	0.249682149157662	0.0309125932873601	0.434443253362701	0.272401410357726	0.353422331860213	1.01948951594299	0.835647144215563	0.824375700336161	0.749419721466304	0.841944133183928	0.848587321914519	0.0118960026239484	0.164309428507574	0.507950053898671	0.297071505569529	0.543253683075817	0.611839741286382	0.0284318862310406	0.658687401956059	0.631406022423091	0.336611316093357	0.00385885665216223	-0.40092357379976	0.417472456375713	0.0868080046938576	0.0671423708863963	0.127244499270298	6.34605749661083	0.551879584907049	0.944712477856967	0.933146690188606	6.4162728764482	1.001	0.75	0.631406022423091	TRUE	0.719211275645092	LGMA
75823	LAMN-(LGMA+MHNA+GCA)/3	LAMN	Fibroblasts	CD8..T.cells	HLA.DPB1	CD4	1.04	0.549	0.7945	0.116	1	0.198	1	0.0110150327023952	up	-0.535823604217449	HLA.DPB1_CD4	HLA.DPB1_CD4_Fibroblasts_CD8..T.cells	0.271295612808432	0.0766797198130272	0.0208028715766541	0.198313849739612	0.0910891191495522	0.0180642338879379	0.20634857114243	0.523461688274655	0.364905129708543	0.972963691204005	0.935542010773082	0.797282695693933	0.782415559468545	0.837261885705138	0.866956138946694	0.386130810546419	0.703334809738469	0.71054168163852	0.744902084081926	0.778162055335968	0.850161696011498	0.0110150327023952	-0.535823604217449	0.412945986011993	0.16609827209918	0.0207760664128556	0.753804403151486	0.627560461359137	0.349976106228266	0.115604211853324	0.19660725251216	7.42996191411162	0.62358570822092	0.133980328669037	0.134093173883204	4.82610385170215	0.592028605068415	1	0.627560461359137	TRUE	0.719208341962508	LAMN
75824	LAMN-(LGMA+MHNA+GCA)/3	LAMN	Fibroblasts	CD8..T.cells	HLA.DPB1	CD4	1.04	0.549	0.7945	0.116	1	0.198	1	0.0207760664128556	down	0.753804403151486	HLA.DPB1_CD4	HLA.DPB1_CD4_Fibroblasts_CD8..T.cells	0.271295612808432	0.0766797198130272	0.0208028715766541	0.198313849739612	0.0910891191495522	0.0180642338879379	0.20634857114243	0.523461688274655	0.364905129708543	0.972963691204005	0.935542010773082	0.797282695693933	0.782415559468545	0.837261885705138	0.866956138946694	0.386130810546419	0.703334809738469	0.71054168163852	0.744902084081926	0.778162055335968	0.850161696011498	0.0110150327023952	-0.535823604217449	0.412945986011993	0.16609827209918	0.0207760664128556	0.753804403151486	0.627560461359137	0.349976106228266	0.115604211853324	0.19660725251216	7.42996191411162	0.62358570822092	0.133980328669037	0.134093173883204	4.82610385170215	0.592028605068415	1	0.627560461359137	TRUE	0.719208341962508	LAMN
75825	GCA-(LGMA+LAMN+MHNA)/3	GCA	Endothelial	Endothelial	COL18A1	KDR	-0.295	0.593	0.149	0.427	1	0.229	1	0.00252982756670567	up	0.0636117826361999	COL18A1_KDR	COL18A1_KDR_Endothelial_Endothelial	0.349114657725384	0.215220792412294	0.075136733278404	0.362421383647799	0.234173286991063	0.084869406684654	0.391834343333059	0.391834343333059	0.391834343333059	-0.109023776867618	-0.369572124974976	0.347166639987194	0.491335841203778	0.276012485993277	0.21996558348007	0.379617558972446	0.640164517660112	0.72446550485088	0.715235357527848	0.776545095220985	0.833183614804168	0.00252982756670567	0.0636117826361999	0.522574675711255	0.0830271160937715	0.0173214446087034	0.426527508262146	0.568016610948579	0.296235195370112	0.717407494104134	0.720514999803531	7.26315614831858	0.910285843295288	0.657226781339346	0.705200614266649	6.31535303075646	0.914950391505051	1	0.568016610948579	TRUE	0.719207912238195	LGMA
75826	GCA-(LGMA+LAMN+MHNA)/3	GCA	Endothelial	Endothelial	COL18A1	KDR	-0.295	0.593	0.149	0.427	1	0.229	1	0.0173214446087034	down	0.426527508262146	COL18A1_KDR	COL18A1_KDR_Endothelial_Endothelial	0.349114657725384	0.215220792412294	0.075136733278404	0.362421383647799	0.234173286991063	0.084869406684654	0.391834343333059	0.391834343333059	0.391834343333059	-0.109023776867618	-0.369572124974976	0.347166639987194	0.491335841203778	0.276012485993277	0.21996558348007	0.379617558972446	0.640164517660112	0.72446550485088	0.715235357527848	0.776545095220985	0.833183614804168	0.00252982756670567	0.0636117826361999	0.522574675711255	0.0830271160937715	0.0173214446087034	0.426527508262146	0.568016610948579	0.296235195370112	0.717407494104134	0.720514999803531	7.26315614831858	0.910285843295288	0.657226781339346	0.705200614266649	6.31535303075646	0.914950391505051	1	0.568016610948579	TRUE	0.719207912238195	LGMA
75827	LGMA-(LAMN+MHNA+GCA)/3	LGMA	Fibroblasts	Epithelial	VCAM1	EZR	-0.296	0.731	0.2175	0.543	1	0.446	1	0.00663092486218515	up	0.171286753736597	VCAM1_EZR	VCAM1_EZR_Fibroblasts_Epithelial	0.177862324262956	1.36707629919577	0.243151368019759	0.196129915900225	0.855991011090751	0.167885445016578	0.231631743788032	0.261235324397914	0.246433534092973	-0.0784992504417013	-0.265200170411153	0.346706419081159	0.393628941892108	0.296222186649592	0.265607491595966	0.256336218281424	0.350665141287858	0.761925080848006	0.51147592526051	0.738546532518864	0.72554347826087	0.00663092486218515	0.171286753736597	0.542266983262702	0.12317734084122	0.000544671350948447	-0.344175645767709	0.427797016986666	0.0352517571689155	0.536220877296831	0.584829081327366	6.45387690147768	0.862485101348398	1.001	1.001	9.98702169620255	1.001	1	0.542266983262702	TRUE	0.719207876273473	GCA
75828	LGMA-(LAMN+MHNA+GCA)/3	LGMA	Fibroblasts	Epithelial	VCAM1	EZR	-0.296	0.731	0.2175	0.543	1	0.446	1	0.000544671350948447	down	-0.344175645767709	VCAM1_EZR	VCAM1_EZR_Fibroblasts_Epithelial	0.177862324262956	1.36707629919577	0.243151368019759	0.196129915900225	0.855991011090751	0.167885445016578	0.231631743788032	0.261235324397914	0.246433534092973	-0.0784992504417013	-0.265200170411153	0.346706419081159	0.393628941892108	0.296222186649592	0.265607491595966	0.256336218281424	0.350665141287858	0.761925080848006	0.51147592526051	0.738546532518864	0.72554347826087	0.00663092486218515	0.171286753736597	0.542266983262702	0.12317734084122	0.000544671350948447	-0.344175645767709	0.427797016986666	0.0352517571689155	0.536220877296831	0.584829081327366	6.45387690147768	0.862485101348398	1.001	1.001	9.98702169620255	1.001	1	0.542266983262702	TRUE	0.719207876273473	GCA
75829	LAMN-(LGMA+MHNA+GCA)/3	LAMN	Fibroblasts	CD4..T.cells	EFNB2	EPHB6	1.51	0.621	1.0655	0.0226	0.988	0.216	1	0.00164758814572199	up	0.153613895476211	EFNB2_EPHB6	EFNB2_EPHB6_Fibroblasts_CD4..T.cells	0.1027822346187	0.0307076267169023	0.0031561984938001	0.119350668269056	0.0404857073643411	0.00483199622927954	0.20634857114243	0.372192634222999	0.289270602682715	2.48529625688742	1.6458915608526	0.859672642868577	0.914799103569714	0.910597086601569	0.94177205058428	0.413304220535272	0.665546248849069	0.733111749910169	0.727789256198347	0.785438375853396	0.84048239310097	0.00164758814572199	0.153613895476211	0.539034854601602	0.0743898884248259	0.00369339198830492	0.0087357842231147	0.492004743604993	0.0842339973915699	0.279806987459168	0.251399538936293	5.51579060181497	0.721876661270145	0.285175628026555	0.342001567719166	3.5251444265004	0.757162871617247	0.5	0.539034854601602	TRUE	0.719198873767453	LAMN
