## Supplementary Table 6 for "Integrated characterization of cell types, states and molecular programs in disseminated appendiceal neoplasms": TableS6_Multinichenet_min5_group_prioritization_tbl.csv (part 69 of 750)

	contrast	group	sender	receiver	ligand	receptor	lfc_ligand	lfc_receptor	ligand_receptor_lfc_avg	p_val_ligand	p_adj_ligand	p_val_receptor	p_adj_receptor	activity	direction_regulation	activity_scaled	lr_interaction	id	avg_ligand_group	avg_receptor_group	ligand_receptor_prod_group	fraction_ligand_group	fraction_receptor_group	ligand_receptor_fraction_prod_group	rel_abundance_scaled_sender	rel_abundance_scaled_receiver	sender_receiver_rel_abundance_avg	lfc_pval_ligand	p_val_ligand_adapted	scaled_lfc_ligand	scaled_p_val_ligand	scaled_lfc_pval_ligand	scaled_p_val_ligand_adapted	lfc_pval_receptor	p_val_receptor_adapted	scaled_lfc_receptor	scaled_p_val_receptor	scaled_lfc_pval_receptor	scaled_p_val_receptor_adapted	activity_up	activity_scaled_up	scaled_activity_scaled_up	scaled_activity_up	activity_down	activity_scaled_down	scaled_activity_scaled_down	scaled_activity_down	scaled_avg_exprs_ligand	scaled_avg_frq_ligand	pb_ligand_group	scaled_pb_ligand	scaled_avg_exprs_receptor	scaled_avg_frq_receptor	pb_receptor_group	scaled_pb_receptor	fraction_expressing_ligand_receptor	max_scaled_activity	na.rm	prioritization_score	top_group
75830	LAMN-(LGMA+MHNA+GCA)/3	LAMN	Fibroblasts	CD4..T.cells	EFNB2	EPHB6	1.51	0.621	1.0655	0.0226	0.988	0.216	1	0.00369339198830492	down	0.0087357842231147	EFNB2_EPHB6	EFNB2_EPHB6_Fibroblasts_CD4..T.cells	0.1027822346187	0.0307076267169023	0.0031561984938001	0.119350668269056	0.0404857073643411	0.00483199622927954	0.20634857114243	0.372192634222999	0.289270602682715	2.48529625688742	1.6458915608526	0.859672642868577	0.914799103569714	0.910597086601569	0.94177205058428	0.413304220535272	0.665546248849069	0.733111749910169	0.727789256198347	0.785438375853396	0.84048239310097	0.00164758814572199	0.153613895476211	0.539034854601602	0.0743898884248259	0.00369339198830492	0.0087357842231147	0.492004743604993	0.0842339973915699	0.279806987459168	0.251399538936293	5.51579060181497	0.721876661270145	0.285175628026555	0.342001567719166	3.5251444265004	0.757162871617247	0.5	0.539034854601602	TRUE	0.719198873767453	LAMN
75831	LGMA-(LAMN+MHNA+GCA)/3	LGMA	Epithelial	Fibroblasts	LGALS3	ANXA2	0.0272	0.48	0.2536	0.978	1	0.4	1	0.0147189465738086	up	-0.182684752920115	LGALS3_ANXA2	LGALS3_ANXA2_Epithelial_Fibroblasts	1.54598752543118	1.34916624463939	2.08579418394533	0.84520233884762	0.767313726875995	0.648535356585475	0.261235324397914	0.231631743788032	0.246433534092973	0.000262783149777241	0.00966114521239857	0.486373459260445	0.0363974707859773	0.484112373939491	0.482191451896911	0.191011204162578	0.397940008672038	0.68745508444125	0.552326625943227	0.713663312971613	0.747125404240029	0.0147189465738086	-0.182684752920115	0.477530343890553	0.202360024422482	0.00577312170044891	-0.159529918908504	0.461390948335748	0.116586762876651	1.001	1.001	10.4636299901889	0.927426751142047	0.612870708311153	0.837488818592956	10.2972225462058	0.849053164076107	1	0.477530343890553	TRUE	0.719196901641459	GCA
75832	LGMA-(LAMN+MHNA+GCA)/3	LGMA	Epithelial	Fibroblasts	LGALS3	ANXA2	0.0272	0.48	0.2536	0.978	1	0.4	1	0.00577312170044891	down	-0.159529918908504	LGALS3_ANXA2	LGALS3_ANXA2_Epithelial_Fibroblasts	1.54598752543118	1.34916624463939	2.08579418394533	0.84520233884762	0.767313726875995	0.648535356585475	0.261235324397914	0.231631743788032	0.246433534092973	0.000262783149777241	0.00966114521239857	0.486373459260445	0.0363974707859773	0.484112373939491	0.482191451896911	0.191011204162578	0.397940008672038	0.68745508444125	0.552326625943227	0.713663312971613	0.747125404240029	0.0147189465738086	-0.182684752920115	0.477530343890553	0.202360024422482	0.00577312170044891	-0.159529918908504	0.461390948335748	0.116586762876651	1.001	1.001	10.4636299901889	0.927426751142047	0.612870708311153	0.837488818592956	10.2972225462058	0.849053164076107	1	0.477530343890553	TRUE	0.719196901641459	GCA
75833	LGMA-(LAMN+MHNA+GCA)/3	LGMA	NK.cells	SPP1..macrophages	HLA.F	LILRB2	-0.165	1.12	0.4775	0.523	1	0.207	0.793	0.0417130009096006	up	-1.21923673909697	HLA.F_LILRB2	HLA.F_LILRB2_NK.cells_SPP1..macrophages	0.448013116920228	0.171309288199411	0.0767488081636036	0.440476044612728	0.198854790534999	0.0875907715871487	0.260586388381787	0.434443253362701	0.347514820872244	-0.0464472213368998	-0.281498311132726	0.399031535136866	0.410477028973907	0.327357131423083	0.25748359212422	0.766113213088252	0.684029654543082	0.837630255120374	0.736570247933884	0.844143011139059	0.845692597915918	0.0417130009096006	-1.21923673909697	0.287958892918673	0.466634990447192	0.0177806934106435	0.445523972028961	0.571472774871313	0.303379377953895	0.523342829408745	0.550360686991848	7.68099946568614	0.83722943567135	0.537673199696093	0.528904542231186	6.26497216060733	0.876944257515598	1	0.571472774871313	TRUE	0.719193719673991	LGMA
75834	LGMA-(LAMN+MHNA+GCA)/3	LGMA	NK.cells	SPP1..macrophages	HLA.F	LILRB2	-0.165	1.12	0.4775	0.523	1	0.207	0.793	0.0177806934106435	down	0.445523972028961	HLA.F_LILRB2	HLA.F_LILRB2_NK.cells_SPP1..macrophages	0.448013116920228	0.171309288199411	0.0767488081636036	0.440476044612728	0.198854790534999	0.0875907715871487	0.260586388381787	0.434443253362701	0.347514820872244	-0.0464472213368998	-0.281498311132726	0.399031535136866	0.410477028973907	0.327357131423083	0.25748359212422	0.766113213088252	0.684029654543082	0.837630255120374	0.736570247933884	0.844143011139059	0.845692597915918	0.0417130009096006	-1.21923673909697	0.287958892918673	0.466634990447192	0.0177806934106435	0.445523972028961	0.571472774871313	0.303379377953895	0.523342829408745	0.550360686991848	7.68099946568614	0.83722943567135	0.537673199696093	0.528904542231186	6.26497216060733	0.876944257515598	1	0.571472774871313	TRUE	0.719193719673991	LGMA
75835	LGMA-(LAMN+MHNA+GCA)/3	LGMA	SPP1..macrophages	B.cells	PLAU	LRP1	3.4	3	3.2	0.0653	0.656	0.00187	0.073	0.0393612902990409	up	-3.26575523456321	PLAU_LRP1	PLAU_LRP1_SPP1..macrophages_B.cells	0.109352586718075	0.0891670782840534	0.00975065066045435	0.11500959499822	0.086317426240428	0.00992733223320038	0.434443253362701	0.35586775780378	0.39515550558324	4.02929518366475	1.18508681872493	0.967244277253081	0.847346726428686	0.94361293420842	0.901792860573075	8.1844751803905	2.7281583934635	0.966717570966583	0.98904060366511	0.988366870283866	0.991510959396335	0.0393612902990409	-3.26575523456321	0.001	0.443611467045538	-0.000272925000268938	-1.03650578206071	0.301836392469953	0.022533035664896	0.778717066143777	0.726811274690405	5.86412582616491	1.001	0.0997624473127671	0.113212270347109	4.69842572808824	0.489094418505327	0.5	0.301836392469953	TRUE	0.719193390012694	LGMA
75836	LGMA-(LAMN+MHNA+GCA)/3	LGMA	SPP1..macrophages	B.cells	PLAU	LRP1	3.4	3	3.2	0.0653	0.656	0.00187	0.073	-0.000272925000268938	down	-1.03650578206071	PLAU_LRP1	PLAU_LRP1_SPP1..macrophages_B.cells	0.109352586718075	0.0891670782840534	0.00975065066045435	0.11500959499822	0.086317426240428	0.00992733223320038	0.434443253362701	0.35586775780378	0.39515550558324	4.02929518366475	1.18508681872493	0.967244277253081	0.847346726428686	0.94361293420842	0.901792860573075	8.1844751803905	2.7281583934635	0.966717570966583	0.98904060366511	0.988366870283866	0.991510959396335	0.0393612902990409	-3.26575523456321	0.001	0.443611467045538	-0.000272925000268938	-1.03650578206071	0.301836392469953	0.022533035664896	0.778717066143777	0.726811274690405	5.86412582616491	1.001	0.0997624473127671	0.113212270347109	4.69842572808824	0.489094418505327	0.5	0.301836392469953	TRUE	0.719193390012694	LGMA
75837	LAMN-(LGMA+MHNA+GCA)/3	LAMN	SPP1..macrophages	iCAFs	COL5A2	ITGA10	3.17	2.5	2.835	0.0633	0.878	0.00297	0.618	0.00915770751483661	up	-0.221338692166239	COL5A2_ITGA10	COL5A2_ITGA10_SPP1..macrophages_iCAFs	0.152479939631889	0.115904316190037	0.0176730831357322	0.128571428571429	0.142435652467124	0.0183131553172016	0.117858340400099	0.900388818556685	0.509123579478392	3.79955023924498	1.19859628998264	0.960160877221066	0.849987994237234	0.939611013286377	0.903573715383384	6.31810887670697	2.52724355068279	0.949447538627381	0.986300754581387	0.981404958677686	0.989714337046353	0.00915770751483661	-0.221338692166239	0.470461057017935	0.147914840120677	0.00341708150164523	-0.477183777734245	0.403597886412902	0.0799356463492347	0.0867459527832132	0.134223684210526	3.79513951110134	0.350376628441232	1.001	1.001	5.3367675552405	0.98326189043336	0.5	0.470461057017935	TRUE	0.71919051091484	LAMN
75838	LAMN-(LGMA+MHNA+GCA)/3	LAMN	SPP1..macrophages	iCAFs	COL5A2	ITGA10	3.17	2.5	2.835	0.0633	0.878	0.00297	0.618	0.00341708150164523	down	-0.477183777734245	COL5A2_ITGA10	COL5A2_ITGA10_SPP1..macrophages_iCAFs	0.152479939631889	0.115904316190037	0.0176730831357322	0.128571428571429	0.142435652467124	0.0183131553172016	0.117858340400099	0.900388818556685	0.509123579478392	3.79955023924498	1.19859628998264	0.960160877221066	0.849987994237234	0.939611013286377	0.903573715383384	6.31810887670697	2.52724355068279	0.949447538627381	0.986300754581387	0.981404958677686	0.989714337046353	0.00915770751483661	-0.221338692166239	0.470461057017935	0.147914840120677	0.00341708150164523	-0.477183777734245	0.403597886412902	0.0799356463492347	0.0867459527832132	0.134223684210526	3.79513951110134	0.350376628441232	1.001	1.001	5.3367675552405	0.98326189043336	0.5	0.470461057017935	TRUE	0.71919051091484	LAMN
75839	MHNA-(LGMA+LAMN+GCA)/3	MHNA	CD8..T.cells	Tregs	VCAM1	ITGA4	0.95	0.865	0.9075	0.131	0.935	0.0209	1	0.0157057364111824	up	0.982562360469236	VCAM1_ITGA4	VCAM1_ITGA4_CD8..T.cells_Tregs	0.0380989857109685	0.489369397047404	0.0186444776654943	0.0426655786753706	0.395567170445145	0.0168771022320211	0.223068359731449	0.591672972047092	0.407370665889271	0.838592269127024	0.882728704344236	0.781234992796542	0.765727549223627	0.823675364174804	0.857851768849048	1.45307346251394	1.67985371388895	0.791322314049587	0.950974667624865	0.900467121810995	0.966133668702839	0.0157057364111824	0.982562360469236	0.690638406941743	0.212020812961375	0.00566903258787772	-0.127474452484559	0.467223030977065	0.114967528113161	0.115646947524406	0.128004620830072	3.73075707260136	0.498993947492299	0.598327655528365	0.639051855292429	8.12230246131153	0.900973991965747	0.333333333333333	0.690638406941743	TRUE	0.719189888230084	MHNA
75840	MHNA-(LGMA+LAMN+GCA)/3	MHNA	CD8..T.cells	Tregs	VCAM1	ITGA4	0.95	0.865	0.9075	0.131	0.935	0.0209	1	0.00566903258787772	down	-0.127474452484559	VCAM1_ITGA4	VCAM1_ITGA4_CD8..T.cells_Tregs	0.0380989857109685	0.489369397047404	0.0186444776654943	0.0426655786753706	0.395567170445145	0.0168771022320211	0.223068359731449	0.591672972047092	0.407370665889271	0.838592269127024	0.882728704344236	0.781234992796542	0.765727549223627	0.823675364174804	0.857851768849048	1.45307346251394	1.67985371388895	0.791322314049587	0.950974667624865	0.900467121810995	0.966133668702839	0.0157057364111824	0.982562360469236	0.690638406941743	0.212020812961375	0.00566903258787772	-0.127474452484559	0.467223030977065	0.114967528113161	0.115646947524406	0.128004620830072	3.73075707260136	0.498993947492299	0.598327655528365	0.639051855292429	8.12230246131153	0.900973991965747	0.333333333333333	0.690638406941743	TRUE	0.719189888230084	MHNA
75841	LGMA-(LAMN+MHNA+GCA)/3	LGMA	C1Qhi.monocytes	C1Qhi.monocytes	CD86	CD28	0.52	0.0718	0.2959	0.136	0.942	0.894	0.999	0.0460790607669147	up	0.280735036330264	CD86_CD28	CD86_CD28_C1Qhi.monocytes_C1Qhi.monocytes	0.611053812844255	0.0863594782268146	0.0527702884457355	0.633423608274136	0.10759285093321	0.0681518518626149	0.475378729342036	0.475378729342036	0.475378729342036	0.450559767647487	0.866461091629782	0.679165999679846	0.760104850328158	0.766527933408036	0.854530174483752	0.00349396615045311	0.0486624812040823	0.50752335609055	0.108515989938915	0.510195831836148	0.516686130075458	0.0460790607669147	0.280735036330264	0.562283605693949	0.509379229830442	0.0102797366276458	-0.279683030627666	0.43953062448677	0.186692726656368	0.727696054924455	0.892668193376156	8.30775067966667	0.912396370224429	0.228227176508796	0.299240048618502	5.27124184663414	0.701898302849741	1	0.562283605693949	TRUE	0.71918747435144	LGMA
75842	LGMA-(LAMN+MHNA+GCA)/3	LGMA	C1Qhi.monocytes	C1Qhi.monocytes	CD86	CD28	0.52	0.0718	0.2959	0.136	0.942	0.894	0.999	0.0102797366276458	down	-0.279683030627666	CD86_CD28	CD86_CD28_C1Qhi.monocytes_C1Qhi.monocytes	0.611053812844255	0.0863594782268146	0.0527702884457355	0.633423608274136	0.10759285093321	0.0681518518626149	0.475378729342036	0.475378729342036	0.475378729342036	0.450559767647487	0.866461091629782	0.679165999679846	0.760104850328158	0.766527933408036	0.854530174483752	0.00349396615045311	0.0486624812040823	0.50752335609055	0.108515989938915	0.510195831836148	0.516686130075458	0.0460790607669147	0.280735036330264	0.562283605693949	0.509379229830442	0.0102797366276458	-0.279683030627666	0.43953062448677	0.186692726656368	0.727696054924455	0.892668193376156	8.30775067966667	0.912396370224429	0.228227176508796	0.299240048618502	5.27124184663414	0.701898302849741	1	0.562283605693949	TRUE	0.71918747435144	LGMA
75843	LAMN-(LGMA+MHNA+GCA)/3	LAMN	iCAFs	iCAFs	MMP14	MMP2	-0.679	0.543	-0.068	0.231	1	0.298	1	0.0116348558717548	up	0.598547354754216	MMP14_MMP2	MMP14_MMP2_iCAFs_iCAFs	0.241527353480745	0.91891707105121	0.221943608239276	0.307706717620172	0.726522985275936	0.223556003074866	0.900388818556685	0.900388818556685	0.900388818556685	-0.432107465653234	-0.636388020107856	0.240055226508724	0.663878661757644	0.178485673123099	0.139707059388506	0.285500568606593	0.525783735923745	0.708363277039166	0.650175170679123	0.748674991016888	0.798059647862019	0.0116348558717548	0.598547354754216	0.620407214682033	0.172166413808692	0.00426317750077237	0.066907634102911	0.502588368607055	0.0930977150920073	0.610800320137654	0.704223332892532	6.92649226648811	0.920056509675786	0.873309894016002	0.963597602030998	9.28973203362052	0.971974326204741	1	0.620407214682033	TRUE	0.719187391993049	LGMA
75844	LAMN-(LGMA+MHNA+GCA)/3	LAMN	iCAFs	iCAFs	MMP14	MMP2	-0.679	0.543	-0.068	0.231	1	0.298	1	0.00426317750077237	down	0.066907634102911	MMP14_MMP2	MMP14_MMP2_iCAFs_iCAFs	0.241527353480745	0.91891707105121	0.221943608239276	0.307706717620172	0.726522985275936	0.223556003074866	0.900388818556685	0.900388818556685	0.900388818556685	-0.432107465653234	-0.636388020107856	0.240055226508724	0.663878661757644	0.178485673123099	0.139707059388506	0.285500568606593	0.525783735923745	0.708363277039166	0.650175170679123	0.748674991016888	0.798059647862019	0.0116348558717548	0.598547354754216	0.620407214682033	0.172166413808692	0.00426317750077237	0.066907634102911	0.502588368607055	0.0930977150920073	0.610800320137654	0.704223332892532	6.92649226648811	0.920056509675786	0.873309894016002	0.963597602030998	9.28973203362052	0.971974326204741	1	0.620407214682033	TRUE	0.719187391993049	LGMA
75845	LGMA-(LAMN+MHNA+GCA)/3	LGMA	Tregs	Macrophages	MXRA5	PILRA	3.12	0.398	1.759	0.0214	1	0.418	1	0.050922611359191	up	0.267609537049262	MXRA5_PILRA	MXRA5_PILRA_Tregs_Macrophages	0.0469263992535841	0.252275794156868	0.0118383946386202	0.0508248499066217	0.314412204680539	0.0159799531116984	0.204322685818432	1.001	0.602661342909216	5.20910902715053	1.66958622665081	0.958319993596927	0.917240275332159	0.959020329758284	0.943332799743877	0.150771839853536	0.378823718224965	0.65796802012217	0.535775242544017	0.692463169241825	0.739175350341358	0.050922611359191	0.267609537049262	0.559883127978782	0.556798159654391	0.000100603317115299	-0.352741814978868	0.426238511922405	0.0283437301911145	0.0615641267474663	0.0810998222082322	4.11651408757466	0.478686620018492	0.583719207632942	0.612419584326214	6.91857545732243	0.892540486395635	0.75	0.559883127978782	TRUE	0.719183330235468	LGMA
75846	LGMA-(LAMN+MHNA+GCA)/3	LGMA	Tregs	Macrophages	MXRA5	PILRA	3.12	0.398	1.759	0.0214	1	0.418	1	0.000100603317115299	down	-0.352741814978868	MXRA5_PILRA	MXRA5_PILRA_Tregs_Macrophages	0.0469263992535841	0.252275794156868	0.0118383946386202	0.0508248499066217	0.314412204680539	0.0159799531116984	0.204322685818432	1.001	0.602661342909216	5.20910902715053	1.66958622665081	0.958319993596927	0.917240275332159	0.959020329758284	0.943332799743877	0.150771839853536	0.378823718224965	0.65796802012217	0.535775242544017	0.692463169241825	0.739175350341358	0.050922611359191	0.267609537049262	0.559883127978782	0.556798159654391	0.000100603317115299	-0.352741814978868	0.426238511922405	0.0283437301911145	0.0615641267474663	0.0810998222082322	4.11651408757466	0.478686620018492	0.583719207632942	0.612419584326214	6.91857545732243	0.892540486395635	0.75	0.559883127978782	TRUE	0.719183330235468	LGMA
75847	LAMN-(LGMA+MHNA+GCA)/3	LAMN	Tregs	iCAFs	COL6A1	ITGA10	0.796	2.5	1.648	0.348	1	0.00297	0.618	0.0100237201405592	up	0.065293986213279	COL6A1_ITGA10	COL6A1_ITGA10_Tregs_iCAFs	0.0716477937134916	0.115904316190037	0.00830428853688708	0.0866666666666667	0.142435652467124	0.0123444232138174	0.223854363600918	0.900388818556685	0.562121591078801	0.364902921818522	0.458420756053419	0.751180566672003	0.56110933247959	0.748479270049624	0.74815911637586	6.31810887670697	2.52724355068279	0.949447538627381	0.986300754581387	0.981404958677686	0.989714337046353	0.0100237201405592	0.065293986213279	0.522882328175569	0.156393205556	0.00360942450516497	-0.35349547705676	0.426101392734564	0.0829277794371229	0.0590112131041637	0.106269922879177	4.80743398445811	0.480103657764098	1.001	1.001	5.3367675552405	0.98326189043336	0.5	0.522882328175569	TRUE	0.719181573769787	LAMN
75848	LAMN-(LGMA+MHNA+GCA)/3	LAMN	Tregs	iCAFs	COL6A1	ITGA10	0.796	2.5	1.648	0.348	1	0.00297	0.618	0.00360942450516497	down	-0.35349547705676	COL6A1_ITGA10	COL6A1_ITGA10_Tregs_iCAFs	0.0716477937134916	0.115904316190037	0.00830428853688708	0.0866666666666667	0.142435652467124	0.0123444232138174	0.223854363600918	0.900388818556685	0.562121591078801	0.364902921818522	0.458420756053419	0.751180566672003	0.56110933247959	0.748479270049624	0.74815911637586	6.31810887670697	2.52724355068279	0.949447538627381	0.986300754581387	0.981404958677686	0.989714337046353	0.0100237201405592	0.065293986213279	0.522882328175569	0.156393205556	0.00360942450516497	-0.35349547705676	0.426101392734564	0.0829277794371229	0.0590112131041637	0.106269922879177	4.80743398445811	0.480103657764098	1.001	1.001	5.3367675552405	0.98326189043336	0.5	0.522882328175569	TRUE	0.719181573769787	LAMN
75849	LGMA-(LAMN+MHNA+GCA)/3	LGMA	iCAFs	SPP1..macrophages	HGF	CD44	0.142	1.03	0.586	0.824	1	0.0227	0.497	0.0622457552955828	up	0.898887185650132	HGF_CD44	HGF_CD44_iCAFs_SPP1..macrophages	0.0396466656400048	1.19477667082815	0.0473689111828019	0.05412451972085	0.818008999179782	0.0442743442079389	0.262803994133876	0.434443253362701	0.348623623748288	0.0119383359390096	0.0840727883028842	0.53943893068673	0.162818152713302	0.538458460060829	0.539979190011205	1.69329336709108	1.64397414280688	0.823279734099892	0.947583542939274	0.912279913762127	0.963798059647862	0.0622457552955828	0.898887185650132	0.675335340127614	0.667653070215756	0.00765364157886734	-0.310765428092352	0.433875579312669	0.145840573245011	0.513470517908258	0.56246754523607	3.32209911787051	0.674970761886662	0.7597226684029	0.872172769662635	9.89011523621446	0.921926299137833	0.5	0.675335340127614	TRUE	0.719178246977264	LGMA
75850	LGMA-(LAMN+MHNA+GCA)/3	LGMA	iCAFs	SPP1..macrophages	HGF	CD44	0.142	1.03	0.586	0.824	1	0.0227	0.497	0.00765364157886734	down	-0.310765428092352	HGF_CD44	HGF_CD44_iCAFs_SPP1..macrophages	0.0396466656400048	1.19477667082815	0.0473689111828019	0.05412451972085	0.818008999179782	0.0442743442079389	0.262803994133876	0.434443253362701	0.348623623748288	0.0119383359390096	0.0840727883028842	0.53943893068673	0.162818152713302	0.538458460060829	0.539979190011205	1.69329336709108	1.64397414280688	0.823279734099892	0.947583542939274	0.912279913762127	0.963798059647862	0.0622457552955828	0.898887185650132	0.675335340127614	0.667653070215756	0.00765364157886734	-0.310765428092352	0.433875579312669	0.145840573245011	0.513470517908258	0.56246754523607	3.32209911787051	0.674970761886662	0.7597226684029	0.872172769662635	9.89011523621446	0.921926299137833	0.5	0.675335340127614	TRUE	0.719178246977264	LGMA
75851	GCA-(LGMA+LAMN+MHNA)/3	GCA	B.cells	SPP1..macrophages	FCER2	ITGAX	0.83	0.0752	0.4526	0.0713	0.852	0.942	1	0.00824197363972911	up	2.97341340760393	FCER2_ITGAX	FCER2_ITGAX_B.cells_SPP1..macrophages	0.225615620799798	0.0895879734614028	0.0202124462486902	0.257345132743363	0.05	0.0128672566371681	0.0711544356316257	0.0480350794940855	0.0595947575628556	0.951935690222951	1.14691047014813	0.757703697774932	0.838502481190972	0.83552105010405	0.896790459420522	0.00195137210997562	0.0259490972071227	0.509162773984908	0.0637351778656127	0.500494071146245	0.495553359683794	0.00824197363972911	2.97341340760393	1.001	0.138949697807437	0.00833515868068495	0.419243734818913	0.566691421413049	0.156442413878642	0.919753031268488	0.943332531381729	6.11915052348329	0.936139942692847	0.210758498015556	0.114005970053787	3.41218780798272	0.438732834365457	0.5	1.001	TRUE	0.71917780408916	GCA
75852	GCA-(LGMA+LAMN+MHNA)/3	GCA	B.cells	SPP1..macrophages	FCER2	ITGAX	0.83	0.0752	0.4526	0.0713	0.852	0.942	1	0.00833515868068495	down	0.419243734818913	FCER2_ITGAX	FCER2_ITGAX_B.cells_SPP1..macrophages	0.225615620799798	0.0895879734614028	0.0202124462486902	0.257345132743363	0.05	0.0128672566371681	0.0711544356316257	0.0480350794940855	0.0595947575628556	0.951935690222951	1.14691047014813	0.757703697774932	0.838502481190972	0.83552105010405	0.896790459420522	0.00195137210997562	0.0259490972071227	0.509162773984908	0.0637351778656127	0.500494071146245	0.495553359683794	0.00824197363972911	2.97341340760393	1.001	0.138949697807437	0.00833515868068495	0.419243734818913	0.566691421413049	0.156442413878642	0.919753031268488	0.943332531381729	6.11915052348329	0.936139942692847	0.210758498015556	0.114005970053787	3.41218780798272	0.438732834365457	0.5	1.001	TRUE	0.71917780408916	GCA
75853	LGMA-(LAMN+MHNA+GCA)/3	LGMA	Epithelial	NK.cells	SI	LRP1	5.8	1.3	3.55	1.04e-05	0.00595	0.034	0.981	0.0403840461847734	up	-0.106242006310965	SI_LRP1	SI_LRP1_Epithelial_NK.cells	0.0610577791359512	0.0505731900028662	0.0030878866653955	0.0589112309725233	0.051165214577432	0.00301420577372981	0.261235324397914	0.260586388381787	0.26091085638985	28.9012066320671	4.98296666070122	0.995197694893549	0.996718424843925	0.998479270049624	0.997438770609893	1.90907740784507	1.46852108295774	0.862356270212001	0.931436399568811	0.921218109953288	0.953916636722961	0.0403840461847734	-0.106242006310965	0.491510696621748	0.453624367426907	-0.00143359963925268	-0.689704119111094	0.364932525020915	0.00447730747086502	1.001	1.001	2.87309080012766	1.001	0.0556557315058772	0.065897597485723	4.26596644124589	0.43351148410839	0.25	0.491510696621748	TRUE	0.719177612172607	LGMA
75854	LGMA-(LAMN+MHNA+GCA)/3	LGMA	Epithelial	NK.cells	SI	LRP1	5.8	1.3	3.55	1.04e-05	0.00595	0.034	0.981	-0.00143359963925268	down	-0.689704119111094	SI_LRP1	SI_LRP1_Epithelial_NK.cells	0.0610577791359512	0.0505731900028662	0.0030878866653955	0.0589112309725233	0.051165214577432	0.00301420577372981	0.261235324397914	0.260586388381787	0.26091085638985	28.9012066320671	4.98296666070122	0.995197694893549	0.996718424843925	0.998479270049624	0.997438770609893	1.90907740784507	1.46852108295774	0.862356270212001	0.931436399568811	0.921218109953288	0.953916636722961	0.0403840461847734	-0.106242006310965	0.491510696621748	0.453624367426907	-0.00143359963925268	-0.689704119111094	0.364932525020915	0.00447730747086502	1.001	1.001	2.87309080012766	1.001	0.0556557315058772	0.065897597485723	4.26596644124589	0.43351148410839	0.25	0.491510696621748	TRUE	0.719177612172607	LGMA
75855	LGMA-(LAMN+MHNA+GCA)/3	LGMA	Fibroblasts	Macrophages	HSPG2	ITGB1	0.122	0.678	0.4	0.781	1	0.118	1	0.0559585935903583	up	0.839800581673127	HSPG2_ITGB1	HSPG2_ITGB1_Fibroblasts_Macrophages	0.292864681453264	0.545041408849161	0.159623378581448	0.317921016430849	0.572497800281312	0.18200908256986	0.231631743788032	1.001	0.616315871894016	0.0130965738669694	0.1073489661227	0.530814791099728	0.197914999199616	0.541099727869377	0.557227469185209	0.629263999046447	0.928117992693875	0.748607617678764	0.829635285662954	0.82500898311175	0.895122170319799	0.0559585935903583	0.839800581673127	0.664529193018451	0.606101017850024	-5.38580117100959e-05	-0.421196538348297	0.413784049441686	0.025940893361491	0.202308183737323	0.395151994075217	7.13037903010154	0.699554012121689	0.365305812405532	0.581350339324776	8.20303369595374	0.725505565635337	1	0.664529193018451	TRUE	0.719177235439496	LGMA
75856	LGMA-(LAMN+MHNA+GCA)/3	LGMA	Fibroblasts	Macrophages	HSPG2	ITGB1	0.122	0.678	0.4	0.781	1	0.118	1	-5.38580117100959e-05	down	-0.421196538348297	HSPG2_ITGB1	HSPG2_ITGB1_Fibroblasts_Macrophages	0.292864681453264	0.545041408849161	0.159623378581448	0.317921016430849	0.572497800281312	0.18200908256986	0.231631743788032	1.001	0.616315871894016	0.0130965738669694	0.1073489661227	0.530814791099728	0.197914999199616	0.541099727869377	0.557227469185209	0.629263999046447	0.928117992693875	0.748607617678764	0.829635285662954	0.82500898311175	0.895122170319799	0.0559585935903583	0.839800581673127	0.664529193018451	0.606101017850024	-5.38580117100959e-05	-0.421196538348297	0.413784049441686	0.025940893361491	0.202308183737323	0.395151994075217	7.13037903010154	0.699554012121689	0.365305812405532	0.581350339324776	8.20303369595374	0.725505565635337	1	0.664529193018451	TRUE	0.719177235439496	LGMA
75857	LAMN-(LGMA+MHNA+GCA)/3	LAMN	iCAFs	Epithelial	JAM3	F11R	0.0734	0.031	0.0522	0.876	1	0.977	1	0.00136994451705338	up	0.386435820088195	JAM3_F11R	JAM3_F11R_iCAFs_Epithelial	0.166852250930807	0.342154403252441	0.0570892323485567	0.203692255816567	0.438416988416988	0.0893021453589623	0.900388818556685	0.224577196182587	0.562483007369636	0.00422019860726288	0.0574958938319193	0.507903793821034	0.121898511285417	0.514046742436369	0.521310228909877	0.000313268524718035	0.0101054362812269	0.488434243621991	0.034899389148401	0.484459216672655	0.482078692058929	0.00136994451705338	0.386435820088195	0.581614860867905	0.0716717246536252	0.00419654287891667	-0.567565251100617	0.387154131861171	0.0920611312121423	0.782453677927773	0.879946035372859	6.4218362295634	0.965317711610797	1.001	1.001	6.8112520504431	0.908660512689845	1	0.581614860867905	TRUE	0.719173920795357	GCA
75858	LAMN-(LGMA+MHNA+GCA)/3	LAMN	iCAFs	Epithelial	JAM3	F11R	0.0734	0.031	0.0522	0.876	1	0.977	1	0.00419654287891667	down	-0.567565251100617	JAM3_F11R	JAM3_F11R_iCAFs_Epithelial	0.166852250930807	0.342154403252441	0.0570892323485567	0.203692255816567	0.438416988416988	0.0893021453589623	0.900388818556685	0.224577196182587	0.562483007369636	0.00422019860726288	0.0574958938319193	0.507903793821034	0.121898511285417	0.514046742436369	0.521310228909877	0.000313268524718035	0.0101054362812269	0.488434243621991	0.034899389148401	0.484459216672655	0.482078692058929	0.00136994451705338	0.386435820088195	0.581614860867905	0.0716717246536252	0.00419654287891667	-0.567565251100617	0.387154131861171	0.0920611312121423	0.782453677927773	0.879946035372859	6.4218362295634	0.965317711610797	1.001	1.001	6.8112520504431	0.908660512689845	1	0.581614860867905	TRUE	0.719173920795357	GCA
75859	LAMN-(LGMA+MHNA+GCA)/3	LAMN	C1Qhi.monocytes	iCAFs	CALM3	PDE1C	0.143	0.185	0.164	0.745	0.928	0.748	1	0.00972322657624449	up	-0.0341633110789697	CALM3_PDE1C	CALM3_PDE1C_C1Qhi.monocytes_iCAFs	0.480945606551114	0.119245095507046	0.0573504047868817	0.527576853526221	0.142988273200704	0.0754373032663752	0.637645667210595	0.900388818556685	0.76901724288364	0.0182816529969941	0.127843727251707	0.539839122778934	0.227209060348968	0.552024971986554	0.572094605410597	0.0233282043950746	0.126098402135539	0.567216133668703	0.238142292490119	0.570382680560546	0.581050125763565	0.00972322657624449	-0.0341633110789697	0.50469292290804	0.15345133822803	0.00304757615053391	-0.714798290005835	0.360366961177984	0.0741875340343593	0.657655504599867	0.890268951738373	7.67861508753793	0.81965864584691	1.001	1.001	6.00504191534954	1.001	1	0.50469292290804	TRUE	0.719173011375609	LAMN
75860	LAMN-(LGMA+MHNA+GCA)/3	LAMN	C1Qhi.monocytes	iCAFs	CALM3	PDE1C	0.143	0.185	0.164	0.745	0.928	0.748	1	0.00304757615053391	down	-0.714798290005835	CALM3_PDE1C	CALM3_PDE1C_C1Qhi.monocytes_iCAFs	0.480945606551114	0.119245095507046	0.0573504047868817	0.527576853526221	0.142988273200704	0.0754373032663752	0.637645667210595	0.900388818556685	0.76901724288364	0.0182816529969941	0.127843727251707	0.539839122778934	0.227209060348968	0.552024971986554	0.572094605410597	0.0233282043950746	0.126098402135539	0.567216133668703	0.238142292490119	0.570382680560546	0.581050125763565	0.00972322657624449	-0.0341633110789697	0.50469292290804	0.15345133822803	0.00304757615053391	-0.714798290005835	0.360366961177984	0.0741875340343593	0.657655504599867	0.890268951738373	7.67861508753793	0.81965864584691	1.001	1.001	6.00504191534954	1.001	1	0.50469292290804	TRUE	0.719173011375609	LAMN
75861	LAMN-(LGMA+MHNA+GCA)/3	LAMN	Endothelial	CD8..T.cells	NECTIN2	CD96	0.102	0.173	0.1375	0.775	1	0.482	1	0.010461892663828	up	-0.700256438796643	NECTIN2_CD96	NECTIN2_CD96_Endothelial_CD8..T.cells	0.434578287496478	1.19257650792202	0.51826785652128	0.473960261631495	0.851600794192467	0.40362493522105	0.060706862958961	0.523461688274655	0.292084275616808	0.0112912263443563	0.11069829749369	0.52251080518649	0.202897390747559	0.537097806947335	0.559668640947655	0.054832862384679	0.31695296176115	0.561174991016888	0.477654509522098	0.618195292849443	0.706791232482932	0.010461892663828	-0.700256438796643	0.38287342674406	0.160682966081017	0.0138226657884282	-1.01509395941587	0.3057320000869	0.241807367563663	0.824710166030182	0.848583487110322	7.6704464132352	0.955155890101999	0.861812897174357	1.001	9.49385655967454	0.942348572965632	1	0.38287342674406	TRUE	0.719172859023395	LGMA
75862	LAMN-(LGMA+MHNA+GCA)/3	LAMN	Endothelial	CD8..T.cells	NECTIN2	CD96	0.102	0.173	0.1375	0.775	1	0.482	1	0.0138226657884282	down	-1.01509395941587	NECTIN2_CD96	NECTIN2_CD96_Endothelial_CD8..T.cells	0.434578287496478	1.19257650792202	0.51826785652128	0.473960261631495	0.851600794192467	0.40362493522105	0.060706862958961	0.523461688274655	0.292084275616808	0.0112912263443563	0.11069829749369	0.52251080518649	0.202897390747559	0.537097806947335	0.559668640947655	0.054832862384679	0.31695296176115	0.561174991016888	0.477654509522098	0.618195292849443	0.706791232482932	0.010461892663828	-0.700256438796643	0.38287342674406	0.160682966081017	0.0138226657884282	-1.01509395941587	0.3057320000869	0.241807367563663	0.824710166030182	0.848583487110322	7.6704464132352	0.955155890101999	0.861812897174357	1.001	9.49385655967454	0.942348572965632	1	0.38287342674406	TRUE	0.719172859023395	LGMA
75863	GCA-(LGMA+LAMN+MHNA)/3	GCA	Epithelial	CD4..T.cells	B2M	TAP1	1.5	-0.0521	0.72395	0.169	0.558	0.858	1	0.000672375471265019	up	0.0954733889877628	B2M_TAP1	B2M_TAP1_Epithelial_CD4..T.cells	2.66897646765635	0.174676283259977	0.466206889478554	0.998283261802575	0.226365091319902	0.22597648172107	0.635265500900704	0.3059809126524	0.470623206776552	1.15816994307949	0.772113295386326	0.858612133824236	0.725388186329438	0.852289098767408	0.836721626380663	-0.00346531230308245	-0.0665127121512946	0.448953467481135	0.138205174272368	0.419825727632052	0.392270032339202	0.000672375471265019	0.0954733889877628	0.528401736029415	0.0648424416721808	0.0156816088579599	0.344625204376914	0.553115532971561	0.27072552400846	0.570421648298968	0.990832422438639	12.8265928957655	0.77799393835435	0.583376458738952	0.596890772569356	5.90785547608042	0.856055316455087	1	0.553115532971561	TRUE	0.71917153050793	GCA
75864	GCA-(LGMA+LAMN+MHNA)/3	GCA	Epithelial	CD4..T.cells	B2M	TAP1	1.5	-0.0521	0.72395	0.169	0.558	0.858	1	0.0156816088579599	down	0.344625204376914	B2M_TAP1	B2M_TAP1_Epithelial_CD4..T.cells	2.66897646765635	0.174676283259977	0.466206889478554	0.998283261802575	0.226365091319902	0.22597648172107	0.635265500900704	0.3059809126524	0.470623206776552	1.15816994307949	0.772113295386326	0.858612133824236	0.725388186329438	0.852289098767408	0.836721626380663	-0.00346531230308245	-0.0665127121512946	0.448953467481135	0.138205174272368	0.419825727632052	0.392270032339202	0.000672375471265019	0.0954733889877628	0.528401736029415	0.0648424416721808	0.0156816088579599	0.344625204376914	0.553115532971561	0.27072552400846	0.570421648298968	0.990832422438639	12.8265928957655	0.77799393835435	0.583376458738952	0.596890772569356	5.90785547608042	0.856055316455087	1	0.553115532971561	TRUE	0.71917153050793	GCA
75865	LAMN-(LGMA+MHNA+GCA)/3	LAMN	Tregs	SPP1..macrophages	C3	ITGAM	1.05	0.366	0.708	0.0883	1	0.75	1	0.00993299572973812	up	0.261593556998974	C3_ITGAM	C3_ITGAM_Tregs_SPP1..macrophages	0.197208307318538	0.187560882329806	0.0369885641234325	0.214583333333333	0.238095238095238	0.0510912698412698	0.223854363600918	0.117858340400099	0.170856352000508	1.10674126124355	1.05403929642243	0.799043540899632	0.817032175444213	0.848447254682247	0.885665119257243	0.0457275775986378	0.1249387366083	0.644628099173554	0.236166007905138	0.605057491915199	0.579949694574201	0.00993299572973812	0.261593556998974	0.558782885943303	0.155505002906294	0.0123271068660816	0.735687025591635	0.624264235942368	0.218542100543017	0.105718381366794	0.253171436433682	6.46405591103942	0.564748661555463	0.412247849501138	0.43911471028437	6.05175147823492	0.811786895514635	1	0.624264235942368	TRUE	0.719171458175415	LAMN
75866	LAMN-(LGMA+MHNA+GCA)/3	LAMN	Tregs	SPP1..macrophages	C3	ITGAM	1.05	0.366	0.708	0.0883	1	0.75	1	0.0123271068660816	down	0.735687025591635	C3_ITGAM	C3_ITGAM_Tregs_SPP1..macrophages	0.197208307318538	0.187560882329806	0.0369885641234325	0.214583333333333	0.238095238095238	0.0510912698412698	0.223854363600918	0.117858340400099	0.170856352000508	1.10674126124355	1.05403929642243	0.799043540899632	0.817032175444213	0.848447254682247	0.885665119257243	0.0457275775986378	0.1249387366083	0.644628099173554	0.236166007905138	0.605057491915199	0.579949694574201	0.00993299572973812	0.261593556998974	0.558782885943303	0.155505002906294	0.0123271068660816	0.735687025591635	0.624264235942368	0.218542100543017	0.105718381366794	0.253171436433682	6.46405591103942	0.564748661555463	0.412247849501138	0.43911471028437	6.05175147823492	0.811786895514635	1	0.624264235942368	TRUE	0.719171458175415	LAMN
75867	LGMA-(LAMN+MHNA+GCA)/3	LGMA	Fibroblasts	Endothelial	COL15A1	ITGA1	0.157	0.649	0.403	0.742	1	0.0852	1	0.0190762736795598	up	0.399690964989889	COL15A1_ITGA1	COL15A1_ITGA1_Fibroblasts_Endothelial	0.115629540414961	0.218742427929206	0.025293086410707	0.112381014340034	0.235563867684916	0.0264729063922924	0.231631743788032	0.623093931583111	0.427362837685571	0.0203465868711927	0.129596094720973	0.545341764046742	0.229690251320634	0.556267008163919	0.57329518168721	0.694144702996412	1.0695604052333	0.741241466043838	0.868577075098814	0.834710743801653	0.91751257635645	0.0190762736795598	0.399690964989889	0.584039049027657	0.245018769141096	0.00352240689344204	-0.10934401785578	0.470521631960735	0.0815741129636841	0.135975212978629	0.183798785473815	6.0548673413997	0.669999606854673	0.598620235254818	0.601021172404974	6.20567065426052	0.812707942445129	1	0.584039049027657	TRUE	0.719171289526287	LGMA
75868	LGMA-(LAMN+MHNA+GCA)/3	LGMA	Fibroblasts	Endothelial	COL15A1	ITGA1	0.157	0.649	0.403	0.742	1	0.0852	1	0.00352240689344204	down	-0.10934401785578	COL15A1_ITGA1	COL15A1_ITGA1_Fibroblasts_Endothelial	0.115629540414961	0.218742427929206	0.025293086410707	0.112381014340034	0.235563867684916	0.0264729063922924	0.231631743788032	0.623093931583111	0.427362837685571	0.0203465868711927	0.129596094720973	0.545341764046742	0.229690251320634	0.556267008163919	0.57329518168721	0.694144702996412	1.0695604052333	0.741241466043838	0.868577075098814	0.834710743801653	0.91751257635645	0.0190762736795598	0.399690964989889	0.584039049027657	0.245018769141096	0.00352240689344204	-0.10934401785578	0.470521631960735	0.0815741129636841	0.135975212978629	0.183798785473815	6.0548673413997	0.669999606854673	0.598620235254818	0.601021172404974	6.20567065426052	0.812707942445129	1	0.584039049027657	TRUE	0.719171289526287	LGMA
75869	LGMA-(LAMN+MHNA+GCA)/3	LGMA	Tregs	C1Qhi.monocytes	CLMP	JAML	2.05	1.25	1.65	0.0783	1	0.00412	0.333	0.0464397598324978	up	0.326044283824421	CLMP_JAML	CLMP_JAML_Tregs_C1Qhi.monocytes	0.0375603228786444	0.258640714351453	0.0097146287406038	0.044199709890776	0.314222085819026	0.0138885250344755	0.204322685818432	0.475378729342036	0.339850707580234	2.26778838778122	1.10623823794206	0.907535617096206	0.829017928605731	0.904434128381623	0.892208259964783	2.98137847995858	2.38510278396687	0.855821056413942	0.982819798778297	0.949155587495508	0.987266439094502	0.0464397598324978	0.326044283824421	0.570570059151621	0.512910516095052	0.0123947171552229	-0.0787172044357809	0.476093789437507	0.21959386213309	0.0462745208779951	0.0661382128066646	3.14487952492104	0.337691614213574	0.897555142320856	0.875533960531916	6.79880215006362	0.97576392002518	0.5	0.570570059151621	TRUE	0.719171141759107	LGMA
75870	LGMA-(LAMN+MHNA+GCA)/3	LGMA	Tregs	C1Qhi.monocytes	CLMP	JAML	2.05	1.25	1.65	0.0783	1	0.00412	0.333	0.0123947171552229	down	-0.0787172044357809	CLMP_JAML	CLMP_JAML_Tregs_C1Qhi.monocytes	0.0375603228786444	0.258640714351453	0.0097146287406038	0.044199709890776	0.314222085819026	0.0138885250344755	0.204322685818432	0.475378729342036	0.339850707580234	2.26778838778122	1.10623823794206	0.907535617096206	0.829017928605731	0.904434128381623	0.892208259964783	2.98137847995858	2.38510278396687	0.855821056413942	0.982819798778297	0.949155587495508	0.987266439094502	0.0464397598324978	0.326044283824421	0.570570059151621	0.512910516095052	0.0123947171552229	-0.0787172044357809	0.476093789437507	0.21959386213309	0.0462745208779951	0.0661382128066646	3.14487952492104	0.337691614213574	0.897555142320856	0.875533960531916	6.79880215006362	0.97576392002518	0.5	0.570570059151621	TRUE	0.719171141759107	LGMA
75871	GCA-(LGMA+LAMN+MHNA)/3	GCA	iCAFs	iCAFs	CD99	CD99	0.344	0.344	0.344	0.5	0.904	0.5	0.904	-0.00076104240561882	up	0.100320229651985	CD99_CD99	CD99_CD99_iCAFs_iCAFs	0.774645275194441	0.774645275194441	0.600075302381071	0.685714285714286	0.685714285714286	0.470204081632653	0.154589017934036	0.154589017934036	0.154589017934036	0.10355431850841	0.301029995663981	0.620237714102769	0.43046662397951	0.642948615335361	0.67762526012486	0.10355431850841	0.301029995663981	0.636386094143011	0.460609054976644	0.660123966942149	0.697718289615523	-0.00076104240561882	0.100320229651985	0.529288158157392	0.0508091121100331	0.048337691642931	0.37291846254394	0.558263129878744	0.77873124313357	0.659468776183891	0.805631228538323	8.59364776307439	0.790595656083151	0.659468776183891	0.805631228538323	8.59364776307439	0.790595656083151	1	0.558263129878744	TRUE	0.719170567461478	GCA
75872	GCA-(LGMA+LAMN+MHNA)/3	GCA	iCAFs	iCAFs	CD99	CD99	0.344	0.344	0.344	0.5	0.904	0.5	0.904	0.048337691642931	down	0.37291846254394	CD99_CD99	CD99_CD99_iCAFs_iCAFs	0.774645275194441	0.774645275194441	0.600075302381071	0.685714285714286	0.685714285714286	0.470204081632653	0.154589017934036	0.154589017934036	0.154589017934036	0.10355431850841	0.301029995663981	0.620237714102769	0.43046662397951	0.642948615335361	0.67762526012486	0.10355431850841	0.301029995663981	0.636386094143011	0.460609054976644	0.660123966942149	0.697718289615523	-0.00076104240561882	0.100320229651985	0.529288158157392	0.0508091121100331	0.048337691642931	0.37291846254394	0.558263129878744	0.77873124313357	0.659468776183891	0.805631228538323	8.59364776307439	0.790595656083151	0.659468776183891	0.805631228538323	8.59364776307439	0.790595656083151	1	0.558263129878744	TRUE	0.719170567461478	GCA
75873	LAMN-(LGMA+MHNA+GCA)/3	LAMN	SPP1..macrophages	Tregs	TIMP2	ITGA3	0.661	2.54	1.6005	0.313	0.915	0.127	1	0.0024361969904857	up	-1.06920194716753	TIMP2_ITGA3	TIMP2_ITGA3_SPP1..macrophages_Tregs	0.672361759831267	0.0375624110720533	0.0252555288119112	0.519047619047619	0.0404166666666667	0.0209781746031746	0.117858340400099	0.223854363600918	0.170856352000508	0.333445192881798	0.504455662453552	0.717924603809829	0.590443412838162	0.739474947975028	0.763966704017929	2.27633854877187	0.896196279044043	0.950974667624865	0.819866151634926	0.933345310815667	0.890383578871721	0.0024361969904857	-1.06920194716753	0.315398243362863	0.082110461743091	0.00433955575864365	-0.371446786271193	0.422835381331898	0.0942858732697934	0.988825717234372	0.69601141562669	8.52083800484534	0.95291347426534	0.290073550037401	0.272650933991244	3.68730213071169	0.668059171288532	0.5	0.422835381331898	TRUE	0.71916960073599	LAMN
75874	LAMN-(LGMA+MHNA+GCA)/3	LAMN	SPP1..macrophages	Tregs	TIMP2	ITGA3	0.661	2.54	1.6005	0.313	0.915	0.127	1	0.00433955575864365	down	-0.371446786271193	TIMP2_ITGA3	TIMP2_ITGA3_SPP1..macrophages_Tregs	0.672361759831267	0.0375624110720533	0.0252555288119112	0.519047619047619	0.0404166666666667	0.0209781746031746	0.117858340400099	0.223854363600918	0.170856352000508	0.333445192881798	0.504455662453552	0.717924603809829	0.590443412838162	0.739474947975028	0.763966704017929	2.27633854877187	0.896196279044043	0.950974667624865	0.819866151634926	0.933345310815667	0.890383578871721	0.0024361969904857	-1.06920194716753	0.315398243362863	0.082110461743091	0.00433955575864365	-0.371446786271193	0.422835381331898	0.0942858732697934	0.988825717234372	0.69601141562669	8.52083800484534	0.95291347426534	0.290073550037401	0.272650933991244	3.68730213071169	0.668059171288532	0.5	0.422835381331898	TRUE	0.71916960073599	LAMN
75875	LGMA-(LAMN+MHNA+GCA)/3	LGMA	iCAFs	B.cells	IGF1	ITGA6	0.589	1.09	0.8395	0.232	1	0.205	0.637	0.0610900779482978	up	-1.96463333252083	IGF1_ITGA6	IGF1_ITGA6_iCAFs_B.cells	0.702159237301049	0.108948472904033	0.0764991766394099	0.566476421981009	0.116095723849745	0.0657654902536987	0.262803994133876	0.35586775780378	0.309335875968828	0.37372757689926	0.6345120151091	0.699575796382264	0.662898191131743	0.750160076836882	0.803085481030895	0.750188291449228	0.688246138944246	0.833340819259792	0.738052461372619	0.842346388789077	0.846321415738412	0.0610900779482978	-1.96463333252083	0.151635856882594	0.65633885309631	-0.000860814969478364	-1.44824247940658	0.226926159886658	0.0133876807691117	1.001	1.001	8.60619108040159	0.991398260399594	0.151344400865379	0.17877054831432	5.56007068042375	0.645944003950952	1	0.226926159886658	TRUE	0.719169123716888	LGMA
75876	LGMA-(LAMN+MHNA+GCA)/3	LGMA	iCAFs	B.cells	IGF1	ITGA6	0.589	1.09	0.8395	0.232	1	0.205	0.637	-0.000860814969478364	down	-1.44824247940658	IGF1_ITGA6	IGF1_ITGA6_iCAFs_B.cells	0.702159237301049	0.108948472904033	0.0764991766394099	0.566476421981009	0.116095723849745	0.0657654902536987	0.262803994133876	0.35586775780378	0.309335875968828	0.37372757689926	0.6345120151091	0.699575796382264	0.662898191131743	0.750160076836882	0.803085481030895	0.750188291449228	0.688246138944246	0.833340819259792	0.738052461372619	0.842346388789077	0.846321415738412	0.0610900779482978	-1.96463333252083	0.151635856882594	0.65633885309631	-0.000860814969478364	-1.44824247940658	0.226926159886658	0.0133876807691117	1.001	1.001	8.60619108040159	0.991398260399594	0.151344400865379	0.17877054831432	5.56007068042375	0.645944003950952	1	0.226926159886658	TRUE	0.719169123716888	LGMA
75877	MHNA-(LGMA+LAMN+GCA)/3	MHNA	C1Qhi.monocytes	SPP1..macrophages	HMGB1	HAVCR2	0.911	-0.218	0.3465	0.023	0.157	0.787	1	-0.00815210834007739	up	-1.44226283112472	HMGB1_HAVCR2	HMGB1_HAVCR2_C1Qhi.monocytes_SPP1..macrophages	1.12194566309554	0.17699056364177	0.19857379528672	0.849618829390273	0.135248749894059	0.114909884561488	0.176248705813806	0.718445157367712	0.447346931590759	1.49246594138797	1.63827216398241	0.77349127581239	0.913938690571474	0.872778933888266	0.941371858492076	-0.0226775083457239	-0.104025267640935	0.369789795185052	0.202434423284226	0.361794825727632	0.360627021200144	-0.00815210834007739	-1.44226283112472	0.247170413002457	0.001	0.0136625885623119	0.159487958447436	0.519432176006277	0.23931716851241	0.693323085377926	0.804999690291288	9.66624727624783	0.806125697284363	0.332635580614111	0.226485407095245	7.13540820685208	0.907222630918092	1	0.519432176006277	TRUE	0.71916735991883	MHNA
75878	MHNA-(LGMA+LAMN+GCA)/3	MHNA	C1Qhi.monocytes	SPP1..macrophages	HMGB1	HAVCR2	0.911	-0.218	0.3465	0.023	0.157	0.787	1	0.0136625885623119	down	0.159487958447436	HMGB1_HAVCR2	HMGB1_HAVCR2_C1Qhi.monocytes_SPP1..macrophages	1.12194566309554	0.17699056364177	0.19857379528672	0.849618829390273	0.135248749894059	0.114909884561488	0.176248705813806	0.718445157367712	0.447346931590759	1.49246594138797	1.63827216398241	0.77349127581239	0.913938690571474	0.872778933888266	0.941371858492076	-0.0226775083457239	-0.104025267640935	0.369789795185052	0.202434423284226	0.361794825727632	0.360627021200144	-0.00815210834007739	-1.44226283112472	0.247170413002457	0.001	0.0136625885623119	0.159487958447436	0.519432176006277	0.23931716851241	0.693323085377926	0.804999690291288	9.66624727624783	0.806125697284363	0.332635580614111	0.226485407095245	7.13540820685208	0.907222630918092	1	0.519432176006277	TRUE	0.71916735991883	MHNA
75879	LAMN-(LGMA+MHNA+GCA)/3	LAMN	Tregs	CD8..T.cells	MIA	ITGA4	5.72	0.469	3.0945	0.00909	1	0.0886	1	0.008321610410487	up	-1.33650160851543	MIA_ITGA4	MIA_ITGA4_Tregs_CD8..T.cells	0.050733510766505	0.593574841328862	0.0301141356032843	0.05125	0.569856362846684	0.0292051385958925	0.223854363600918	0.523461688274655	0.373658025937786	11.6770145879703	2.04143611677803	0.994777493196734	0.946054105970866	0.987554025932448	0.961021290219305	0.493653584434973	1.05256627811295	0.683659719726913	0.86498383039885	0.802416457060726	0.915446460653971	0.008321610410487	-1.33650160851543	0.266512721631427	0.139729351157192	0.0119166535725466	-1.49997065066564	0.21751487989849	0.212156992386521	0.277523883196645	0.254315839694657	4.59067220463017	0.758539337217643	0.725521538311979	0.921099259803463	8.13981386081051	0.9029143043571	0.5	0.266512721631427	TRUE	0.719167062746297	LAMN
75880	LAMN-(LGMA+MHNA+GCA)/3	LAMN	Tregs	CD8..T.cells	MIA	ITGA4	5.72	0.469	3.0945	0.00909	1	0.0886	1	0.0119166535725466	down	-1.49997065066564	MIA_ITGA4	MIA_ITGA4_Tregs_CD8..T.cells	0.050733510766505	0.593574841328862	0.0301141356032843	0.05125	0.569856362846684	0.0292051385958925	0.223854363600918	0.523461688274655	0.373658025937786	11.6770145879703	2.04143611677803	0.994777493196734	0.946054105970866	0.987554025932448	0.961021290219305	0.493653584434973	1.05256627811295	0.683659719726913	0.86498383039885	0.802416457060726	0.915446460653971	0.008321610410487	-1.33650160851543	0.266512721631427	0.139729351157192	0.0119166535725466	-1.49997065066564	0.21751487989849	0.212156992386521	0.277523883196645	0.254315839694657	4.59067220463017	0.758539337217643	0.725521538311979	0.921099259803463	8.13981386081051	0.9029143043571	0.5	0.266512721631427	TRUE	0.719167062746297	LAMN
75881	LAMN-(LGMA+MHNA+GCA)/3	LAMN	NK.cells	Endothelial	CD44	ACVR2B	0.029	0.246	0.1375	0.91	1	0.856	1	0.0134436802499217	up	1.82691294816621	CD44_ACVR2B	CD44_ACVR2B_NK.cells_Endothelial	1.49462667978611	0.022112618311088	0.033050109287679	0.836627327351602	0.0319017647784771	0.0266898882044168	0.439766549598653	0.060706862958961	0.250236706278807	0.00118779962268829	0.0409586076789064	0.487173843444854	0.0929446134144389	0.494997598847447	0.507823755402593	0.0166114538894203	0.0675262353228468	0.593379446640316	0.139979338842975	0.555605461731944	0.531283686669062	0.0134436802499217	1.82691294816621	0.845058800875912	0.189875017160315	-0.000250749937525541	-0.285082182716439	0.438548317732649	0.0228779961664289	0.955305991957193	0.892830752830527	10.3641447632491	0.98632074625545	0.934495610508172	1.001	2.84672975821813	0.814200623594898	0.5	0.845058800875912	TRUE	0.719165552146304	LAMN
75882	LAMN-(LGMA+MHNA+GCA)/3	LAMN	NK.cells	Endothelial	CD44	ACVR2B	0.029	0.246	0.1375	0.91	1	0.856	1	-0.000250749937525541	down	-0.285082182716439	CD44_ACVR2B	CD44_ACVR2B_NK.cells_Endothelial	1.49462667978611	0.022112618311088	0.033050109287679	0.836627327351602	0.0319017647784771	0.0266898882044168	0.439766549598653	0.060706862958961	0.250236706278807	0.00118779962268829	0.0409586076789064	0.487173843444854	0.0929446134144389	0.494997598847447	0.507823755402593	0.0166114538894203	0.0675262353228468	0.593379446640316	0.139979338842975	0.555605461731944	0.531283686669062	0.0134436802499217	1.82691294816621	0.845058800875912	0.189875017160315	-0.000250749937525541	-0.285082182716439	0.438548317732649	0.0228779961664289	0.955305991957193	0.892830752830527	10.3641447632491	0.98632074625545	0.934495610508172	1.001	2.84672975821813	0.814200623594898	0.5	0.845058800875912	TRUE	0.719165552146304	LAMN
75883	GCA-(LGMA+LAMN+MHNA)/3	GCA	SPP1..macrophages	iCAFs	MIF	CD74	0.713	2.58	1.6465	0.149	0.577	0.0565	0.574	0.000826865331317823	up	1.08610998864565	MIF_CD74	MIF_CD74_SPP1..macrophages_iCAFs	1.56343640779221	0.0534516311261681	0.0835682261585305	0.944444444444444	0.0645502645502646	0.0609641387419165	0.0480350794940855	0.154589017934036	0.101312048714061	0.589518190622049	0.826813731587726	0.732251480710741	0.746338242356331	0.791099727869377	0.846886505522651	3.21971500462585	1.24795155218056	0.952681458857348	0.90246586417535	0.953512396694215	0.936354653251886	0.000826865331317823	1.08610998864565	0.709575878848484	0.0663549155676816	0.0361392002901514	-1.15015818704381	0.281158789171983	0.588968637106549	0.981884675256669	1.001	10.3002775570447	0.93442697952095	0.0165544678255779	0.0155115542705904	4.40600073262593	0.327317237748123	0.5	0.709575878848484	TRUE	0.719164935507067	GCA
75884	GCA-(LGMA+LAMN+MHNA)/3	GCA	SPP1..macrophages	iCAFs	MIF	CD74	0.713	2.58	1.6465	0.149	0.577	0.0565	0.574	0.0361392002901514	down	-1.15015818704381	MIF_CD74	MIF_CD74_SPP1..macrophages_iCAFs	1.56343640779221	0.0534516311261681	0.0835682261585305	0.944444444444444	0.0645502645502646	0.0609641387419165	0.0480350794940855	0.154589017934036	0.101312048714061	0.589518190622049	0.826813731587726	0.732251480710741	0.746338242356331	0.791099727869377	0.846886505522651	3.21971500462585	1.24795155218056	0.952681458857348	0.90246586417535	0.953512396694215	0.936354653251886	0.000826865331317823	1.08610998864565	0.709575878848484	0.0663549155676816	0.0361392002901514	-1.15015818704381	0.281158789171983	0.588968637106549	0.981884675256669	1.001	10.3002775570447	0.93442697952095	0.0165544678255779	0.0155115542705904	4.40600073262593	0.327317237748123	0.5	0.709575878848484	TRUE	0.719164935507067	GCA
75885	MHNA-(LGMA+LAMN+GCA)/3	MHNA	Epithelial	C1Qhi.monocytes	PLA2G2A	ITGA4	2.68	0.398	1.539	0.233	0.993	0.497	0.735	0.00267508669150664	up	0.0891359498887472	PLA2G2A_ITGA4	PLA2G2A_ITGA4_Epithelial_C1Qhi.monocytes	0.246081678734106	0.174177782639196	0.0428619611500376	0.157349250076523	0.188454446828281	0.029653165882016	0.197703809143393	0.176248705813806	0.186976257478599	1.69548613165027	0.632644078973981	0.942752521210181	0.661937730110453	0.881823275172083	0.802545221706419	0.120850157284134	0.303643611266668	0.65796802012217	0.463326446280992	0.672340998922027	0.698908551922386	0.00267508669150664	0.0891359498887472	0.527242703446903	0.0844492200057672	0.058183592891365	-0.320226346224206	0.432154286111754	0.931896403115568	0.287717192555779	0.271558555548765	6.79618934218821	0.666939921310692	0.213602600768928	0.303887033352316	6.39985907413221	0.710122412813341	1	0.527242703446903	TRUE	0.719162217282093	MHNA
75886	MHNA-(LGMA+LAMN+GCA)/3	MHNA	Epithelial	C1Qhi.monocytes	PLA2G2A	ITGA4	2.68	0.398	1.539	0.233	0.993	0.497	0.735	0.058183592891365	down	-0.320226346224206	PLA2G2A_ITGA4	PLA2G2A_ITGA4_Epithelial_C1Qhi.monocytes	0.246081678734106	0.174177782639196	0.0428619611500376	0.157349250076523	0.188454446828281	0.029653165882016	0.197703809143393	0.176248705813806	0.186976257478599	1.69548613165027	0.632644078973981	0.942752521210181	0.661937730110453	0.881823275172083	0.802545221706419	0.120850157284134	0.303643611266668	0.65796802012217	0.463326446280992	0.672340998922027	0.698908551922386	0.00267508669150664	0.0891359498887472	0.527242703446903	0.0844492200057672	0.058183592891365	-0.320226346224206	0.432154286111754	0.931896403115568	0.287717192555779	0.271558555548765	6.79618934218821	0.666939921310692	0.213602600768928	0.303887033352316	6.39985907413221	0.710122412813341	1	0.527242703446903	TRUE	0.719162217282093	MHNA
75887	MHNA-(LGMA+LAMN+GCA)/3	MHNA	Fibroblasts	Endothelial	THBS4	CD47	2.89	0.358	1.624	0.0166	0.784	0.557	1	-0.00207063152649828	up	0.0723907211507636	THBS4_CD47	THBS4_CD47_Fibroblasts_Endothelial	0.0686517016737851	0.133475282812906	0.00916330529649572	0.0482959566881094	0.130171989900497	0.0062867807862394	0.310731215249496	0.243146692749466	0.276938953999481	5.14388762556424	1.77989191195995	0.949935969265247	0.927525212101809	0.958059868736994	0.949895950056027	0.090983840127805	0.254144804826271	0.641416636722961	0.409360402443406	0.650781530722242	0.671218109953288	-0.00207063152649828	0.0723907211507636	0.524180225779551	0.0379880806294874	0.00839885684543648	-0.0986151099645008	0.472473619701155	0.157433317539826	0.678438887585219	0.366117432562107	5.19107650731938	1.001	0.170280266782322	0.0757463811109561	5.93916374366569	0.657300860010439	0.333333333333333	0.524180225779551	TRUE	0.71916019735553	MHNA
75888	MHNA-(LGMA+LAMN+GCA)/3	MHNA	Fibroblasts	Endothelial	THBS4	CD47	2.89	0.358	1.624	0.0166	0.784	0.557	1	0.00839885684543648	down	-0.0986151099645008	THBS4_CD47	THBS4_CD47_Fibroblasts_Endothelial	0.0686517016737851	0.133475282812906	0.00916330529649572	0.0482959566881094	0.130171989900497	0.0062867807862394	0.310731215249496	0.243146692749466	0.276938953999481	5.14388762556424	1.77989191195995	0.949935969265247	0.927525212101809	0.958059868736994	0.949895950056027	0.090983840127805	0.254144804826271	0.641416636722961	0.409360402443406	0.650781530722242	0.671218109953288	-0.00207063152649828	0.0723907211507636	0.524180225779551	0.0379880806294874	0.00839885684543648	-0.0986151099645008	0.472473619701155	0.157433317539826	0.678438887585219	0.366117432562107	5.19107650731938	1.001	0.170280266782322	0.0757463811109561	5.93916374366569	0.657300860010439	0.333333333333333	0.524180225779551	TRUE	0.71916019735553	MHNA
75889	MHNA-(LGMA+LAMN+GCA)/3	MHNA	C1Qhi.monocytes	CD8..T.cells	HLA.DPB1	CD4	0.528	0.563	0.5455	0.205	0.477	0.238	0.953	0.00979462227638762	up	0.141266873002326	HLA.DPB1_CD4	HLA.DPB1_CD4_C1Qhi.monocytes_CD8..T.cells	2.20760505214359	0.0763122676341914	0.168467347569774	0.888249144981051	0.089249480289872	0.0792757745574819	0.176248705813806	0.223068359731449	0.199658532772628	0.363393961362562	0.688246138944246	0.681607171442292	0.689390907635665	0.747959020329758	0.817292300304146	0.350987173177184	0.623423042943488	0.714381961911606	0.706229787998563	0.768684872439813	0.828265361121092	0.00979462227638762	0.141266873002326	0.536776749849722	0.154150310527446	0.0150721465720366	0.0498845878638761	0.499491242795189	0.261244585070414	0.933565161910602	0.922300490722617	11.7473972242289	0.98536058019464	0.133343081798144	0.131283543816019	4.7207940353736	0.579131842844219	0.666666666666667	0.536776749849722	TRUE	0.719159255202088	MHNA
75890	MHNA-(LGMA+LAMN+GCA)/3	MHNA	C1Qhi.monocytes	CD8..T.cells	HLA.DPB1	CD4	0.528	0.563	0.5455	0.205	0.477	0.238	0.953	0.0150721465720366	down	0.0498845878638761	HLA.DPB1_CD4	HLA.DPB1_CD4_C1Qhi.monocytes_CD8..T.cells	2.20760505214359	0.0763122676341914	0.168467347569774	0.888249144981051	0.089249480289872	0.0792757745574819	0.176248705813806	0.223068359731449	0.199658532772628	0.363393961362562	0.688246138944246	0.681607171442292	0.689390907635665	0.747959020329758	0.817292300304146	0.350987173177184	0.623423042943488	0.714381961911606	0.706229787998563	0.768684872439813	0.828265361121092	0.00979462227638762	0.141266873002326	0.536776749849722	0.154150310527446	0.0150721465720366	0.0498845878638761	0.499491242795189	0.261244585070414	0.933565161910602	0.922300490722617	11.7473972242289	0.98536058019464	0.133343081798144	0.131283543816019	4.7207940353736	0.579131842844219	0.666666666666667	0.536776749849722	TRUE	0.719159255202088	MHNA
75891	LGMA-(LAMN+MHNA+GCA)/3	LGMA	CD4..T.cells	Epithelial	FCRL6	NRP2	1.06	1.5	1.28	0.00396	0.606	0.138	1	0.00907851558965631	up	0.674400564401835	FCRL6_NRP2	FCRL6_NRP2_CD4..T.cells_Epithelial	0.063949840042131	0.0402704820339868	0.00257529088449297	0.0778955322781812	0.0436947010352982	0.00340362199488055	0.225262262027145	0.261235324397914	0.24324879321253	2.54644310291896	2.40230481407449	0.800704338082279	0.963422442772531	0.912718104690251	0.972426764847127	1.29018137039815	0.860120913598763	0.88398311174991	0.806930470715056	0.891079770032339	0.882905138339921	0.00907851558965631	0.674400564401835	0.634279749012714	0.147139541861434	0.000228690770027719	-0.548222058103696	0.390673378738225	0.0303362887920997	0.74455474604435	0.922125853331708	4.37618793558641	0.84423888003641	0.122521564077132	0.124490423507455	4.16048414080441	0.581845997799708	0.25	0.634279749012714	TRUE	0.719158964246991	LGMA
75892	LGMA-(LAMN+MHNA+GCA)/3	LGMA	CD4..T.cells	Epithelial	FCRL6	NRP2	1.06	1.5	1.28	0.00396	0.606	0.138	1	0.000228690770027719	down	-0.548222058103696	FCRL6_NRP2	FCRL6_NRP2_CD4..T.cells_Epithelial	0.063949840042131	0.0402704820339868	0.00257529088449297	0.0778955322781812	0.0436947010352982	0.00340362199488055	0.225262262027145	0.261235324397914	0.24324879321253	2.54644310291896	2.40230481407449	0.800704338082279	0.963422442772531	0.912718104690251	0.972426764847127	1.29018137039815	0.860120913598763	0.88398311174991	0.806930470715056	0.891079770032339	0.882905138339921	0.00907851558965631	0.674400564401835	0.634279749012714	0.147139541861434	0.000228690770027719	-0.548222058103696	0.390673378738225	0.0303362887920997	0.74455474604435	0.922125853331708	4.37618793558641	0.84423888003641	0.122521564077132	0.124490423507455	4.16048414080441	0.581845997799708	0.25	0.634279749012714	TRUE	0.719158964246991	LGMA
75893	LGMA-(LAMN+MHNA+GCA)/3	LGMA	SPP1..macrophages	NK.cells	IGF1	ITGAV	3.13	0.849	1.9895	0.0384	0.576	0.0131	0.782	0.032562866274577	up	-1.16016983074405	IGF1_ITGAV	IGF1_ITGAV_SPP1..macrophages_NK.cells	0.150338472138434	0.197028759916357	0.0296210027331556	0.144600105235464	0.180705058373173	0.0261299704573415	0.434443253362701	0.260586388381787	0.347514820872244	4.43104326772963	1.41566877563247	0.958700176084521	0.887305906835281	0.948935489034737	0.925284136385465	1.59843666998826	1.88272870434424	0.78795364714337	0.964045095220985	0.907788357887172	0.975094322673374	0.032562866274577	-1.16016983074405	0.298761437962446	0.377054096458025	-0.00203268508877836	-0.995582848326371	0.309281797515924	0.001	0.215108800613809	0.256262354485624	6.38096449643347	0.735319756312497	0.221947222632299	0.219513292862092	6.548234173468	0.587256170517873	1	0.309281797515924	TRUE	0.719158884634484	LAMN
75894	LGMA-(LAMN+MHNA+GCA)/3	LGMA	SPP1..macrophages	NK.cells	IGF1	ITGAV	3.13	0.849	1.9895	0.0384	0.576	0.0131	0.782	-0.00203268508877836	down	-0.995582848326371	IGF1_ITGAV	IGF1_ITGAV_SPP1..macrophages_NK.cells	0.150338472138434	0.197028759916357	0.0296210027331556	0.144600105235464	0.180705058373173	0.0261299704573415	0.434443253362701	0.260586388381787	0.347514820872244	4.43104326772963	1.41566877563247	0.958700176084521	0.887305906835281	0.948935489034737	0.925284136385465	1.59843666998826	1.88272870434424	0.78795364714337	0.964045095220985	0.907788357887172	0.975094322673374	0.032562866274577	-1.16016983074405	0.298761437962446	0.377054096458025	-0.00203268508877836	-0.995582848326371	0.309281797515924	0.001	0.215108800613809	0.256262354485624	6.38096449643347	0.735319756312497	0.221947222632299	0.219513292862092	6.548234173468	0.587256170517873	1	0.309281797515924	TRUE	0.719158884634484	LAMN
75895	LAMN-(LGMA+MHNA+GCA)/3	LAMN	Fibroblasts	SPP1..macrophages	FN1	ITGA2	0.876	5.57	3.223	0.236	1	0.0293	0.878	0.00971823161647587	up	0.175078618468442	FN1_ITGA2	FN1_ITGA2_Fibroblasts_SPP1..macrophages	1.77955687077206	0.0840872004492879	0.149637955303518	0.808159437707127	0.0571428571428571	0.0461805392975501	0.20634857114243	0.117858340400099	0.162103455771265	0.549329085398187	0.627087997029893	0.767408356010885	0.65887626060509	0.784656635184889	0.800924443732992	8.53954735462761	1.53313237964589	0.996361839741286	0.938667804527488	0.989399928135106	0.958542939274165	0.00971823161647587	0.175078618468442	0.542960464447139	0.153402436984566	0.00771347002655589	-0.276524883065814	0.44010520909367	0.146771278675674	1.001	0.919057749786886	11.5800905009589	1.001	0.101789515588956	0.0819406617445994	3.52061371398834	0.399786206991262	0.5	0.542960464447139	TRUE	0.719157356512375	LAMN
75896	LAMN-(LGMA+MHNA+GCA)/3	LAMN	Fibroblasts	SPP1..macrophages	FN1	ITGA2	0.876	5.57	3.223	0.236	1	0.0293	0.878	0.00771347002655589	down	-0.276524883065814	FN1_ITGA2	FN1_ITGA2_Fibroblasts_SPP1..macrophages	1.77955687077206	0.0840872004492879	0.149637955303518	0.808159437707127	0.0571428571428571	0.0461805392975501	0.20634857114243	0.117858340400099	0.162103455771265	0.549329085398187	0.627087997029893	0.767408356010885	0.65887626060509	0.784656635184889	0.800924443732992	8.53954735462761	1.53313237964589	0.996361839741286	0.938667804527488	0.989399928135106	0.958542939274165	0.00971823161647587	0.175078618468442	0.542960464447139	0.153402436984566	0.00771347002655589	-0.276524883065814	0.44010520909367	0.146771278675674	1.001	0.919057749786886	11.5800905009589	1.001	0.101789515588956	0.0819406617445994	3.52061371398834	0.399786206991262	0.5	0.542960464447139	TRUE	0.719157356512375	LAMN
75897	GCA-(LGMA+LAMN+MHNA)/3	GCA	CD4..T.cells	Macrophages	B2M	TAP2	-0.0172	0.951	0.4669	0.962	1	0.362	1	0.00364285276291502	up	-0.0152630991484019	B2M_TAP2	B2M_TAP2_CD4..T.cells_Macrophages	3.67182881258233	0.116014040814059	0.425983697725163	1	0.167372881355932	0.167372881355932	0.3059809126524	0.0811229763135111	0.193551944482955	-0.000289388760949617	-0.0168249279621871	0.466844085160877	0.0492436369457339	0.445333760204898	0.438830638706579	0.419668149422959	0.441291429466834	0.809580488681279	0.587405677326626	0.786875673733381	0.764777218828602	0.00364285276291502	-0.0152630991484019	0.508149518088151	0.093923763638963	0.0137581097014861	0.00506411683590363	0.491336730625539	0.240803117862715	0.92752991755154	1.001	13.1402087356573	0.867975537196555	0.859334082643379	0.962985507574435	4.93798486194617	0.839220189101457	1	0.508149518088151	TRUE	0.719156629104515	GCA
75898	GCA-(LGMA+LAMN+MHNA)/3	GCA	CD4..T.cells	Macrophages	B2M	TAP2	-0.0172	0.951	0.4669	0.962	1	0.362	1	0.0137581097014861	down	0.00506411683590363	B2M_TAP2	B2M_TAP2_CD4..T.cells_Macrophages	3.67182881258233	0.116014040814059	0.425983697725163	1	0.167372881355932	0.167372881355932	0.3059809126524	0.0811229763135111	0.193551944482955	-0.000289388760949617	-0.0168249279621871	0.466844085160877	0.0492436369457339	0.445333760204898	0.438830638706579	0.419668149422959	0.441291429466834	0.809580488681279	0.587405677326626	0.786875673733381	0.764777218828602	0.00364285276291502	-0.0152630991484019	0.508149518088151	0.093923763638963	0.0137581097014861	0.00506411683590363	0.491336730625539	0.240803117862715	0.92752991755154	1.001	13.1402087356573	0.867975537196555	0.859334082643379	0.962985507574435	4.93798486194617	0.839220189101457	1	0.508149518088151	TRUE	0.719156629104515	GCA
75899	LGMA-(LAMN+MHNA+GCA)/3	LGMA	Fibroblasts	CD4..T.cells	HLA.B	KLRD1	-0.148	0.49	0.171	0.787	1	0.0499	0.871	0.0160062535011622	up	-0.553851266705647	HLA.B_KLRD1	HLA.B_KLRD1_Fibroblasts_CD4..T.cells	1.42755615227164	0.417996864947727	0.596713996186385	0.92141677036916	0.269517892207451	0.248338305794493	0.231631743788032	0.225262262027145	0.228447002907589	-0.0153957396108584	-0.104025267640935	0.406214983191932	0.192232271490315	0.380822794941572	0.362013766607972	0.637930732644539	1.30189945437661	0.691654689184333	0.910326086956522	0.826491196550485	0.941227991376213	0.0160062535011622	-0.553851266705647	0.409648968417995	0.214962910608372	0.00924252323322094	0.844437637225198	0.644050020555593	0.17055759067602	0.443427119240557	0.826612423234955	10.2347073826057	0.609745652625616	1.001	0.870869678388456	8.03609006693968	1.001	1	0.644050020555593	TRUE	0.719154797883897	GCA
75900	LGMA-(LAMN+MHNA+GCA)/3	LGMA	Fibroblasts	CD4..T.cells	HLA.B	KLRD1	-0.148	0.49	0.171	0.787	1	0.0499	0.871	0.00924252323322094	down	0.844437637225198	HLA.B_KLRD1	HLA.B_KLRD1_Fibroblasts_CD4..T.cells	1.42755615227164	0.417996864947727	0.596713996186385	0.92141677036916	0.269517892207451	0.248338305794493	0.231631743788032	0.225262262027145	0.228447002907589	-0.0153957396108584	-0.104025267640935	0.406214983191932	0.192232271490315	0.380822794941572	0.362013766607972	0.637930732644539	1.30189945437661	0.691654689184333	0.910326086956522	0.826491196550485	0.941227991376213	0.0160062535011622	-0.553851266705647	0.409648968417995	0.214962910608372	0.00924252323322094	0.844437637225198	0.644050020555593	0.17055759067602	0.443427119240557	0.826612423234955	10.2347073826057	0.609745652625616	1.001	0.870869678388456	8.03609006693968	1.001	1	0.644050020555593	TRUE	0.719154797883897	GCA
75901	LGMA-(LAMN+MHNA+GCA)/3	LGMA	C1Qhi.monocytes	SPP1..macrophages	ALOX5AP	ALOX5	0.0147	0.173	0.09385	0.968	0.999	0.814	0.961	0.0578405000558999	up	0.444448568093783	ALOX5AP_ALOX5	ALOX5AP_ALOX5_C1Qhi.monocytes_SPP1..macrophages	0.575312934272519	0.193973620323451	0.111595532679748	0.526178023039175	0.230968243651052	0.121530413829141	0.475378729342036	0.434443253362701	0.454910991352368	0.000207632247566613	0.0141246426916063	0.480570673923483	0.0446814470946054	0.482991836081319	0.485813190331359	0.0154619779541682	0.0893755951107988	0.561174991016888	0.178808839381962	0.551944843693856	0.55102407473949	0.0578405000558999	0.444448568093783	0.592224614127699	0.624525103430354	0.00619887975912218	-0.419407208765602	0.414109595102473	0.123209955566166	0.827392328202562	0.973012737592624	8.44137933445163	0.965053111404954	0.382372314709617	0.393962409061104	6.54929983800533	0.858776025262751	1	0.592224614127699	TRUE	0.719153675600184	MHNA
75902	LGMA-(LAMN+MHNA+GCA)/3	LGMA	C1Qhi.monocytes	SPP1..macrophages	ALOX5AP	ALOX5	0.0147	0.173	0.09385	0.968	0.999	0.814	0.961	0.00619887975912218	down	-0.419407208765602	ALOX5AP_ALOX5	ALOX5AP_ALOX5_C1Qhi.monocytes_SPP1..macrophages	0.575312934272519	0.193973620323451	0.111595532679748	0.526178023039175	0.230968243651052	0.121530413829141	0.475378729342036	0.434443253362701	0.454910991352368	0.000207632247566613	0.0141246426916063	0.480570673923483	0.0446814470946054	0.482991836081319	0.485813190331359	0.0154619779541682	0.0893755951107988	0.561174991016888	0.178808839381962	0.551944843693856	0.55102407473949	0.0578405000558999	0.444448568093783	0.592224614127699	0.624525103430354	0.00619887975912218	-0.419407208765602	0.414109595102473	0.123209955566166	0.827392328202562	0.973012737592624	8.44137933445163	0.965053111404954	0.382372314709617	0.393962409061104	6.54929983800533	0.858776025262751	1	0.592224614127699	TRUE	0.719153675600184	MHNA
75903	MHNA-(LGMA+LAMN+GCA)/3	MHNA	SPP1..macrophages	CD8..T.cells	SIGLEC7	CD4	3.08	0.563	1.8215	0.292	0.937	0.238	0.953	0.0127394229300166	up	1.24377761965112	SIGLEC7_CD4	SIGLEC7_CD4_SPP1..macrophages_CD8..T.cells	0.0707700347012867	0.0763122676341914	0.0054006218286056	0.0527205695397915	0.089249480289872	0.00470528343201245	0.718445157367712	0.223068359731449	0.470756758549581	1.64662081753887	0.534617148551582	0.956839282855771	0.608952297102609	0.880062429966384	0.774111573555307	0.350987173177184	0.623423042943488	0.714381961911606	0.706229787998563	0.768684872439813	0.828265361121092	0.0127394229300166	1.24377761965112	0.738411173150748	0.182980255188832	0.0160370740243018	0.377806827615343	0.559152505459816	0.27625522390053	1.001	0.844529112636664	5.08171967623993	1.001	0.133343081798144	0.131283543816019	4.7207940353736	0.579131842844219	0	0.738411173150748	TRUE	0.719153110130337	MHNA
75904	MHNA-(LGMA+LAMN+GCA)/3	MHNA	SPP1..macrophages	CD8..T.cells	SIGLEC7	CD4	3.08	0.563	1.8215	0.292	0.937	0.238	0.953	0.0160370740243018	down	0.377806827615343	SIGLEC7_CD4	SIGLEC7_CD4_SPP1..macrophages_CD8..T.cells	0.0707700347012867	0.0763122676341914	0.0054006218286056	0.0527205695397915	0.089249480289872	0.00470528343201245	0.718445157367712	0.223068359731449	0.470756758549581	1.64662081753887	0.534617148551582	0.956839282855771	0.608952297102609	0.880062429966384	0.774111573555307	0.350987173177184	0.623423042943488	0.714381961911606	0.706229787998563	0.768684872439813	0.828265361121092	0.0127394229300166	1.24377761965112	0.738411173150748	0.182980255188832	0.0160370740243018	0.377806827615343	0.559152505459816	0.27625522390053	1.001	0.844529112636664	5.08171967623993	1.001	0.133343081798144	0.131283543816019	4.7207940353736	0.579131842844219	0	0.738411173150748	TRUE	0.719153110130337	MHNA
75905	MHNA-(LGMA+LAMN+GCA)/3	MHNA	Macrophages	Epithelial	JAG1	CD46	1.38	-0.257	0.5615	0.177	0.841	0.821	1	0.00523575823773095	up	-0.120609866720692	JAG1_CD46	JAG1_CD46_Macrophages_Epithelial	0.138457513644176	0.519896677404617	0.0719836013053115	0.153789713111747	0.452311753902663	0.0695608948697616	0.0345408446629282	0.197703809143393	0.11612232690316	1.03779689242071	0.752026733638193	0.844605410597087	0.717284296462302	0.843364815111253	0.832099407715704	-0.0220138086203037	-0.0856568428805593	0.352452389507725	0.17301473230327	0.363321954725117	0.375134746676249	0.00523575823773095	-0.120609866720692	0.488883007724754	0.109518495538105	0.00101139999147122	0.33698329529982	0.551725185232252	0.042512297884294	0.325619419284464	0.398079996968855	5.72593191645161	0.732131375325221	1.001	0.95357941822816	7.98145319069077	0.969283638823771	1	0.551725185232252	TRUE	0.719142941205387	GCA
75906	MHNA-(LGMA+LAMN+GCA)/3	MHNA	Macrophages	Epithelial	JAG1	CD46	1.38	-0.257	0.5615	0.177	0.841	0.821	1	0.00101139999147122	down	0.33698329529982	JAG1_CD46	JAG1_CD46_Macrophages_Epithelial	0.138457513644176	0.519896677404617	0.0719836013053115	0.153789713111747	0.452311753902663	0.0695608948697616	0.0345408446629282	0.197703809143393	0.11612232690316	1.03779689242071	0.752026733638193	0.844605410597087	0.717284296462302	0.843364815111253	0.832099407715704	-0.0220138086203037	-0.0856568428805593	0.352452389507725	0.17301473230327	0.363321954725117	0.375134746676249	0.00523575823773095	-0.120609866720692	0.488883007724754	0.109518495538105	0.00101139999147122	0.33698329529982	0.551725185232252	0.042512297884294	0.325619419284464	0.398079996968855	5.72593191645161	0.732131375325221	1.001	0.95357941822816	7.98145319069077	0.969283638823771	1	0.551725185232252	TRUE	0.719142941205387	GCA
75907	LGMA-(LAMN+MHNA+GCA)/3	LGMA	C1Qhi.monocytes	C1Qhi.monocytes	SERPINF1	PLXDC2	0.447	0.27	0.3585	0.308	0.989	0.421	0.989	0.0440690620843205	up	0.0282488602838242	SERPINF1_PLXDC2	SERPINF1_PLXDC2_C1Qhi.monocytes_C1Qhi.monocytes	0.154308721270066	1.34319100202366	0.207266085943729	0.187183642549643	0.812616653739703	0.152108545243499	0.475378729342036	0.475378729342036	0.475378729342036	0.228617829724301	0.511449283499556	0.655814791099728	0.594265247318713	0.70581879302065	0.765807587642068	0.10144383412437	0.375717904164332	0.604383758533956	0.533664211282788	0.658686669062163	0.737940172475746	0.0440690620843205	0.0282488602838242	0.516107271673305	0.489701106383532	0.0155532471816437	0.221406880885565	0.530697532995457	0.268728699523586	0.143940868592579	0.328880401525337	6.16263495667737	0.618986336254025	0.665213488406305	0.81905103688114	10.2466427879264	0.923628145398692	1	0.530697532995457	TRUE	0.719142758095259	LGMA
75908	LGMA-(LAMN+MHNA+GCA)/3	LGMA	C1Qhi.monocytes	C1Qhi.monocytes	SERPINF1	PLXDC2	0.447	0.27	0.3585	0.308	0.989	0.421	0.989	0.0155532471816437	down	0.221406880885565	SERPINF1_PLXDC2	SERPINF1_PLXDC2_C1Qhi.monocytes_C1Qhi.monocytes	0.154308721270066	1.34319100202366	0.207266085943729	0.187183642549643	0.812616653739703	0.152108545243499	0.475378729342036	0.475378729342036	0.475378729342036	0.228617829724301	0.511449283499556	0.655814791099728	0.594265247318713	0.70581879302065	0.765807587642068	0.10144383412437	0.375717904164332	0.604383758533956	0.533664211282788	0.658686669062163	0.737940172475746	0.0440690620843205	0.0282488602838242	0.516107271673305	0.489701106383532	0.0155532471816437	0.221406880885565	0.530697532995457	0.268728699523586	0.143940868592579	0.328880401525337	6.16263495667737	0.618986336254025	0.665213488406305	0.81905103688114	10.2466427879264	0.923628145398692	1	0.530697532995457	TRUE	0.719142758095259	LGMA
75909	LAMN-(LGMA+MHNA+GCA)/3	LAMN	SPP1..macrophages	B.cells	FN1	ITGAV	1.17	0.676	0.923	0.026	0.878	0.328	1	-0.000345859530369426	up	-0.184821312817315	FN1_ITGAV	FN1_ITGAV_SPP1..macrophages_B.cells	1.15620677274179	0.0746624045470406	0.0863251778064759	0.507936507936508	0.0803584626755358	0.0408169969145579	0.117858340400099	0.176990542322262	0.14742444136118	1.85448118287414	1.58502665202918	0.817952617256283	0.909276452697295	0.889546982551625	0.938430446614375	0.327269281650905	0.484126156288321	0.748113546532519	0.620328781890047	0.761543298598635	0.782473948975925	-0.000345859530369426	-0.184821312817315	0.477139595751336	0.0548738012777174	0.0148869408191389	0.432357547392472	0.569077312095787	0.258363480735078	0.649813948550639	0.576114544291984	10.7576710660857	0.918944369109764	0.0689301423942044	0.0768011002359846	4.90690976835715	0.32376642865865	1	0.569077312095787	TRUE	0.719140616282501	LAMN
75910	LAMN-(LGMA+MHNA+GCA)/3	LAMN	SPP1..macrophages	B.cells	FN1	ITGAV	1.17	0.676	0.923	0.026	0.878	0.328	1	0.0148869408191389	down	0.432357547392472	FN1_ITGAV	FN1_ITGAV_SPP1..macrophages_B.cells	1.15620677274179	0.0746624045470406	0.0863251778064759	0.507936507936508	0.0803584626755358	0.0408169969145579	0.117858340400099	0.176990542322262	0.14742444136118	1.85448118287414	1.58502665202918	0.817952617256283	0.909276452697295	0.889546982551625	0.938430446614375	0.327269281650905	0.484126156288321	0.748113546532519	0.620328781890047	0.761543298598635	0.782473948975925	-0.000345859530369426	-0.184821312817315	0.477139595751336	0.0548738012777174	0.0148869408191389	0.432357547392472	0.569077312095787	0.258363480735078	0.649813948550639	0.576114544291984	10.7576710660857	0.918944369109764	0.0689301423942044	0.0768011002359846	4.90690976835715	0.32376642865865	1	0.569077312095787	TRUE	0.719140616282501	LAMN
75911	LAMN-(LGMA+MHNA+GCA)/3	LAMN	Macrophages	iCAFs	RSPO3	SDC4	5.39	1.38	3.385	0.00503	0.541	0.0375	1	0.010345759311227	up	0.171882443806042	RSPO3_SDC4	RSPO3_SDC4_Macrophages_iCAFs	0.110265431214049	0.0794731346512426	0.00876313946225144	0.120251937984496	0.103939530178712	0.0124989299371881	0.202118009648158	0.900388818556685	0.551253414102421	12.3885485605486	2.29843201494407	0.993496878501681	0.959180406595166	0.988794621418281	0.969545381783256	1.96783685053575	1.42596873227228	0.871653790873158	0.926428314768236	0.923463887890765	0.950682716492993	0.010345759311227	0.171882443806042	0.542375926984098	0.159546006903592	0.00305055508876059	-0.712882650755438	0.360715487269338	0.0742338750993928	0.507048668837803	0.514740834996585	4.72319546245049	0.676999637310601	0.119811534763806	0.2061855054595	5.24293830811496	0.593201697551017	0.5	0.542375926984098	TRUE	0.719139390122047	LAMN
75912	LAMN-(LGMA+MHNA+GCA)/3	LAMN	Macrophages	iCAFs	RSPO3	SDC4	5.39	1.38	3.385	0.00503	0.541	0.0375	1	0.00305055508876059	down	-0.712882650755438	RSPO3_SDC4	RSPO3_SDC4_Macrophages_iCAFs	0.110265431214049	0.0794731346512426	0.00876313946225144	0.120251937984496	0.103939530178712	0.0124989299371881	0.202118009648158	0.900388818556685	0.551253414102421	12.3885485605486	2.29843201494407	0.993496878501681	0.959180406595166	0.988794621418281	0.969545381783256	1.96783685053575	1.42596873227228	0.871653790873158	0.926428314768236	0.923463887890765	0.950682716492993	0.010345759311227	0.171882443806042	0.542375926984098	0.159546006903592	0.00305055508876059	-0.712882650755438	0.360715487269338	0.0742338750993928	0.507048668837803	0.514740834996585	4.72319546245049	0.676999637310601	0.119811534763806	0.2061855054595	5.24293830811496	0.593201697551017	0.5	0.542375926984098	TRUE	0.719139390122047	LAMN
75913	GCA-(LGMA+LAMN+MHNA)/3	GCA	Fibroblasts	CD4..T.cells	COL4A1	ITGA2	1.76	1.16	1.46	0.00418	0.425	0.0699	1	9.2068256519872e-05	up	-0.205885854274277	COL4A1_ITGA2	COL4A1_ITGA2_Fibroblasts_CD4..T.cells	0.520412788267757	0.0378858574093207	0.0197162846902992	0.417068231021719	0.0464099667357058	0.0193561227282376	0.570070300444639	0.3059809126524	0.438025606548519	4.18672974407594	2.37882371822496	0.884724667840563	0.96240195293741	0.945733952297103	0.97180646710421	1.34040647613501	1.15552282425432	0.843559108875314	0.886183974128638	0.894178943586058	0.927259252605102	9.2068256519872e-05	-0.205885854274277	0.47328717373941	0.0591611658048012	0.0172429006642787	0.914816202700781	0.656854501532488	0.295013347261963	0.401603208218265	0.527273038941545	8.48259038877553	0.832169389861444	0.0464111588393359	0.0667379348348252	3.54508941085031	0.402558612914772	0.5	0.656854501532488	TRUE	0.7191376822766	GCA
75914	GCA-(LGMA+LAMN+MHNA)/3	GCA	Fibroblasts	CD4..T.cells	COL4A1	ITGA2	1.76	1.16	1.46	0.00418	0.425	0.0699	1	0.0172429006642787	down	0.914816202700781	COL4A1_ITGA2	COL4A1_ITGA2_Fibroblasts_CD4..T.cells	0.520412788267757	0.0378858574093207	0.0197162846902992	0.417068231021719	0.0464099667357058	0.0193561227282376	0.570070300444639	0.3059809126524	0.438025606548519	4.18672974407594	2.37882371822496	0.884724667840563	0.96240195293741	0.945733952297103	0.97180646710421	1.34040647613501	1.15552282425432	0.843559108875314	0.886183974128638	0.894178943586058	0.927259252605102	9.2068256519872e-05	-0.205885854274277	0.47328717373941	0.0591611658048012	0.0172429006642787	0.914816202700781	0.656854501532488	0.295013347261963	0.401603208218265	0.527273038941545	8.48259038877553	0.832169389861444	0.0464111588393359	0.0667379348348252	3.54508941085031	0.402558612914772	0.5	0.656854501532488	TRUE	0.7191376822766	GCA
75915	LGMA-(LAMN+MHNA+GCA)/3	LGMA	C1Qhi.monocytes	Fibroblasts	GAS6	AXL	1.48	0.103	0.7915	0.00455	0.338	0.819	1	0.00980976517901814	up	-1.45138302133617	GAS6_AXL	GAS6_AXL_C1Qhi.monocytes_Fibroblasts	0.180705597511527	0.166939869073784	0.0301669687894742	0.221903584800506	0.193442113686765	0.04292549847848	0.475378729342036	0.231631743788032	0.353505236565034	3.46614313294747	2.34198860334289	0.856551144549384	0.961161357451577	0.934048343204738	0.970926044501361	0.0089317581186769	0.0867160982395816	0.525062881782249	0.174788896873877	0.533866331297161	0.54895795903701	0.00980976517901814	-1.45138302133617	0.245502452577337	0.154298561324766	0.0059519138218346	-0.0695226582274593	0.477766619669554	0.119368095248831	0.36855508489325	0.466254573366532	6.4262679364426	0.780748853291159	0.309337158956428	0.341311494552482	6.13299765292952	0.745973929597491	1	0.477766619669554	TRUE	0.719134257726037	LGMA
75916	LGMA-(LAMN+MHNA+GCA)/3	LGMA	C1Qhi.monocytes	Fibroblasts	GAS6	AXL	1.48	0.103	0.7915	0.00455	0.338	0.819	1	0.0059519138218346	down	-0.0695226582274593	GAS6_AXL	GAS6_AXL_C1Qhi.monocytes_Fibroblasts	0.180705597511527	0.166939869073784	0.0301669687894742	0.221903584800506	0.193442113686765	0.04292549847848	0.475378729342036	0.231631743788032	0.353505236565034	3.46614313294747	2.34198860334289	0.856551144549384	0.961161357451577	0.934048343204738	0.970926044501361	0.0089317581186769	0.0867160982395816	0.525062881782249	0.174788896873877	0.533866331297161	0.54895795903701	0.00980976517901814	-1.45138302133617	0.245502452577337	0.154298561324766	0.0059519138218346	-0.0695226582274593	0.477766619669554	0.119368095248831	0.36855508489325	0.466254573366532	6.4262679364426	0.780748853291159	0.309337158956428	0.341311494552482	6.13299765292952	0.745973929597491	1	0.477766619669554	TRUE	0.719134257726037	LGMA
75917	LGMA-(LAMN+MHNA+GCA)/3	LGMA	Fibroblasts	Tregs	EDIL3	ITGAV	0.632	0.711	0.6715	0.188	1	0.0842	1	0.0147583451807586	up	-0.0881459323796109	EDIL3_ITGAV	EDIL3_ITGAV_Fibroblasts_Tregs	0.168957360027829	0.15490627318812	0.0261725549696144	0.19138220515036	0.133826861804811	0.0256120799205573	0.231631743788032	0.204322685818432	0.217977214803232	0.458732239265354	0.72584215073632	0.711221386265407	0.706098927485193	0.768408836241396	0.825756363054266	0.764103102943749	1.07468790850035	0.756984369385555	0.86954275961193	0.843873517786561	0.918253683075817	0.0147583451807586	-0.0881459323796109	0.494820225750831	0.20274574141718	0.00256124047355239	0.22776811491561	0.531854878269219	0.0666219816394807	0.288716590813965	0.35657753618685	6.33386556547915	0.733142320861374	0.169273757674799	0.152843465429311	6.52875750580576	0.584129486896632	1	0.531854878269219	TRUE	0.719133561257772	LAMN
75918	LGMA-(LAMN+MHNA+GCA)/3	LGMA	Fibroblasts	Tregs	EDIL3	ITGAV	0.632	0.711	0.6715	0.188	1	0.0842	1	0.00256124047355239	down	0.22776811491561	EDIL3_ITGAV	EDIL3_ITGAV_Fibroblasts_Tregs	0.168957360027829	0.15490627318812	0.0261725549696144	0.19138220515036	0.133826861804811	0.0256120799205573	0.231631743788032	0.204322685818432	0.217977214803232	0.458732239265354	0.72584215073632	0.711221386265407	0.706098927485193	0.768408836241396	0.825756363054266	0.764103102943749	1.07468790850035	0.756984369385555	0.86954275961193	0.843873517786561	0.918253683075817	0.0147583451807586	-0.0881459323796109	0.494820225750831	0.20274574141718	0.00256124047355239	0.22776811491561	0.531854878269219	0.0666219816394807	0.288716590813965	0.35657753618685	6.33386556547915	0.733142320861374	0.169273757674799	0.152843465429311	6.52875750580576	0.584129486896632	1	0.531854878269219	TRUE	0.719133561257772	LAMN
75919	LGMA-(LAMN+MHNA+GCA)/3	LGMA	C1Qhi.monocytes	Macrophages	CD59	STAB1	-0.0436	1.92	0.9382	0.903	0.999	5.34e-05	0.0175	0.0481172925757627	up	-0.0511323114144694	CD59_STAB1	CD59_STAB1_C1Qhi.monocytes_Macrophages	0.310560827781672	0.460938361598106	0.143149399134236	0.370893744262491	0.453046886333676	0.16803225599876	0.475378729342036	1.001	0.738189364671018	-0.00193201408633115	-0.0443122496864942	0.455378581719225	0.0995077637265888	0.429045942052185	0.4116375860413	8.20312078650517	4.27245874297144	0.918410887531441	0.99802371541502	0.988456701401365	0.998203377650018	0.0481172925757627	-0.0511323114144694	0.501589520417821	0.529333758903149	0.000161781704404541	-0.325628558800637	0.431171422540997	0.029295435600316	0.25482569815124	0.450353342711991	7.25807039971165	0.627827012622016	0.642930065254987	0.677086713132926	7.92111702839882	0.933994385381811	1	0.501589520417821	TRUE	0.719132024525934	LGMA
75920	LGMA-(LAMN+MHNA+GCA)/3	LGMA	C1Qhi.monocytes	Macrophages	CD59	STAB1	-0.0436	1.92	0.9382	0.903	0.999	5.34e-05	0.0175	0.000161781704404541	down	-0.325628558800637	CD59_STAB1	CD59_STAB1_C1Qhi.monocytes_Macrophages	0.310560827781672	0.460938361598106	0.143149399134236	0.370893744262491	0.453046886333676	0.16803225599876	0.475378729342036	1.001	0.738189364671018	-0.00193201408633115	-0.0443122496864942	0.455378581719225	0.0995077637265888	0.429045942052185	0.4116375860413	8.20312078650517	4.27245874297144	0.918410887531441	0.99802371541502	0.988456701401365	0.998203377650018	0.0481172925757627	-0.0511323114144694	0.501589520417821	0.529333758903149	0.000161781704404541	-0.325628558800637	0.431171422540997	0.029295435600316	0.25482569815124	0.450353342711991	7.25807039971165	0.627827012622016	0.642930065254987	0.677086713132926	7.92111702839882	0.933994385381811	1	0.501589520417821	TRUE	0.719132024525934	LGMA
75921	LGMA-(LAMN+MHNA+GCA)/3	LGMA	Fibroblasts	Endothelial	CLEC11A	ITGB1	0.452	0.148	0.3	0.376	1	0.639	1	0.0120950345119503	up	-1.57236005446253	CLEC11A_ITGB1	CLEC11A_ITGB1_Fibroblasts_Endothelial	0.4530294919371	0.894004623719379	0.405010460473009	0.449441853254966	0.748638780816409	0.336469601068665	0.231631743788032	0.623093931583111	0.427362837685571	0.192015094092697	0.424812155072339	0.657455578677765	0.535396990555467	0.69081158956299	0.734772690891628	0.0287858729925568	0.1944991418416	0.547947358965146	0.338056952928494	0.579904779015451	0.634140316205534	0.0120950345119503	-1.57236005446253	0.223377376353591	0.176671616805994	0.000448746054496929	-0.87433640734908	0.331341038657299	0.0337595206527657	0.913541619378018	0.808457321912439	7.86269202065319	0.991676831505774	0.72351598811135	0.848994976931223	8.86554846325978	0.845049489161806	1	0.331341038657299	TRUE	0.719131878489984	LAMN
75922	LGMA-(LAMN+MHNA+GCA)/3	LGMA	Fibroblasts	Endothelial	CLEC11A	ITGB1	0.452	0.148	0.3	0.376	1	0.639	1	0.000448746054496929	down	-0.87433640734908	CLEC11A_ITGB1	CLEC11A_ITGB1_Fibroblasts_Endothelial	0.4530294919371	0.894004623719379	0.405010460473009	0.449441853254966	0.748638780816409	0.336469601068665	0.231631743788032	0.623093931583111	0.427362837685571	0.192015094092697	0.424812155072339	0.657455578677765	0.535396990555467	0.69081158956299	0.734772690891628	0.0287858729925568	0.1944991418416	0.547947358965146	0.338056952928494	0.579904779015451	0.634140316205534	0.0120950345119503	-1.57236005446253	0.223377376353591	0.176671616805994	0.000448746054496929	-0.87433640734908	0.331341038657299	0.0337595206527657	0.913541619378018	0.808457321912439	7.86269202065319	0.991676831505774	0.72351598811135	0.848994976931223	8.86554846325978	0.845049489161806	1	0.331341038657299	TRUE	0.719131878489984	LAMN
75923	GCA-(LGMA+LAMN+MHNA)/3	GCA	Fibroblasts	C1Qhi.monocytes	ICAM1	ITGAM	0.165	0.0418	0.1034	0.767	1	0.936	1	0.012926618917456	up	-0.649745948681456	ICAM1_ITGAM	ICAM1_ITGAM_Fibroblasts_C1Qhi.monocytes	0.204736170712525	0.345694083120919	0.0707760828161543	0.150412039946924	0.380837359098229	0.0572825240699637	0.570070300444639	0.0295087282581602	0.299789514351399	0.0190087649484181	0.115204636051019	0.549223627341124	0.209360493036658	0.553625740355371	0.562790139266848	0.0012006695227472	0.0287241512618947	0.493240208408193	0.0694394538268056	0.494789795185052	0.497911426518146	0.012926618917456	-0.649745948681456	0.392111117692639	0.184812925917175	0.0112370045360093	0.831415216564105	0.641680757463894	0.201584211816596	0.405338751862393	0.318100869579078	6.98379825551848	0.819710159298532	0.758972272804528	0.701771886836498	7.0255029511733	0.942245810852776	1	0.641680757463894	TRUE	0.719130805160428	LAMN
75924	GCA-(LGMA+LAMN+MHNA)/3	GCA	Fibroblasts	C1Qhi.monocytes	ICAM1	ITGAM	0.165	0.0418	0.1034	0.767	1	0.936	1	0.0112370045360093	down	0.831415216564105	ICAM1_ITGAM	ICAM1_ITGAM_Fibroblasts_C1Qhi.monocytes	0.204736170712525	0.345694083120919	0.0707760828161543	0.150412039946924	0.380837359098229	0.0572825240699637	0.570070300444639	0.0295087282581602	0.299789514351399	0.0190087649484181	0.115204636051019	0.549223627341124	0.209360493036658	0.553625740355371	0.562790139266848	0.0012006695227472	0.0287241512618947	0.493240208408193	0.0694394538268056	0.494789795185052	0.497911426518146	0.012926618917456	-0.649745948681456	0.392111117692639	0.184812925917175	0.0112370045360093	0.831415216564105	0.641680757463894	0.201584211816596	0.405338751862393	0.318100869579078	6.98379825551848	0.819710159298532	0.758972272804528	0.701771886836498	7.0255029511733	0.942245810852776	1	0.641680757463894	TRUE	0.719130805160428	LAMN
75925	GCA-(LGMA+LAMN+MHNA)/3	GCA	Fibroblasts	iCAFs	ANGPTL2	ITGB1	0.634	-0.887	-0.1265	0.281	1	0.107	0.661	0.00273625618067582	up	2.27147983188639	ANGPTL2_ITGB1	ANGPTL2_ITGB1_Fibroblasts_iCAFs	0.123143368058368	0.65311515109266	0.0804267994355003	0.149120050282841	0.7	0.104384035197989	0.570070300444639	0.154589017934036	0.362329659189337	0.349520193180179	0.55129368009492	0.711861693612934	0.619097166639987	0.744037137826157	0.779013926684809	-0.860936589193219	-0.97061622231479	0.176944843693856	0.843087495508444	0.107393100970176	0.0599173553719008	0.00273625618067582	2.27147983188639	0.926364119205119	0.0850480764973058	0.0309466994038588	-1.79848236289149	0.163204487028913	0.508192869719874	0.867716838479383	0.825084488405174	5.23275339014629	0.944880878880598	0.476243334036935	0.775088786414512	8.17304643349648	0.720094674909782	1	0.926364119205119	TRUE	0.719128833214045	LAMN
75926	GCA-(LGMA+LAMN+MHNA)/3	GCA	Fibroblasts	iCAFs	ANGPTL2	ITGB1	0.634	-0.887	-0.1265	0.281	1	0.107	0.661	0.0309466994038588	down	-1.79848236289149	ANGPTL2_ITGB1	ANGPTL2_ITGB1_Fibroblasts_iCAFs	0.123143368058368	0.65311515109266	0.0804267994355003	0.149120050282841	0.7	0.104384035197989	0.570070300444639	0.154589017934036	0.362329659189337	0.349520193180179	0.55129368009492	0.711861693612934	0.619097166639987	0.744037137826157	0.779013926684809	-0.860936589193219	-0.97061622231479	0.176944843693856	0.843087495508444	0.107393100970176	0.0599173553719008	0.00273625618067582	2.27147983188639	0.926364119205119	0.0850480764973058	0.0309466994038588	-1.79848236289149	0.163204487028913	0.508192869719874	0.867716838479383	0.825084488405174	5.23275339014629	0.944880878880598	0.476243334036935	0.775088786414512	8.17304643349648	0.720094674909782	1	0.926364119205119	TRUE	0.719128833214045	LAMN
75927	LGMA-(LAMN+MHNA+GCA)/3	LGMA	Endothelial	Fibroblasts	TNXB	ITGAV	0.147	0.59	0.3685	0.682	1	0.183	1	0.0154495289869321	up	0.00612241632577163	TNXB_ITGAV	TNXB_ITGAV_Endothelial_Fibroblasts	0.215561562063804	0.4082197417609	0.0879964851992624	0.262451421086277	0.4147431236997	0.108849922200748	0.623093931583111	0.231631743788032	0.427362837685571	0.0244336969254976	0.166215625343521	0.541239795101649	0.281635184888747	0.562269889546983	0.600168080678726	0.435153857059047	0.73754891026957	0.723701940352138	0.760847107438017	0.790828242903342	0.858224038807043	0.0154495289869321	0.00612241632577163	0.512060641941354	0.209512512151991	0.00575064047020822	-0.170847386003935	0.45933187976635	0.116237039561383	0.403228030421871	0.544786698288481	6.52857857974125	0.803530921251024	0.486038012269166	0.552360513323477	7.73606987105774	0.777945177733332	1	0.512060641941354	TRUE	0.71912793970827	LAMN
75928	LGMA-(LAMN+MHNA+GCA)/3	LGMA	Endothelial	Fibroblasts	TNXB	ITGAV	0.147	0.59	0.3685	0.682	1	0.183	1	0.00575064047020822	down	-0.170847386003935	TNXB_ITGAV	TNXB_ITGAV_Endothelial_Fibroblasts	0.215561562063804	0.4082197417609	0.0879964851992624	0.262451421086277	0.4147431236997	0.108849922200748	0.623093931583111	0.231631743788032	0.427362837685571	0.0244336969254976	0.166215625343521	0.541239795101649	0.281635184888747	0.562269889546983	0.600168080678726	0.435153857059047	0.73754891026957	0.723701940352138	0.760847107438017	0.790828242903342	0.858224038807043	0.0154495289869321	0.00612241632577163	0.512060641941354	0.209512512151991	0.00575064047020822	-0.170847386003935	0.45933187976635	0.116237039561383	0.403228030421871	0.544786698288481	6.52857857974125	0.803530921251024	0.486038012269166	0.552360513323477	7.73606987105774	0.777945177733332	1	0.512060641941354	TRUE	0.71912793970827	LAMN
75929	MHNA-(LGMA+LAMN+GCA)/3	MHNA	Macrophages	Endothelial	HLA.DRB1	CD81	0.474	0.0157	0.24485	0.383	0.927	0.966	1	-0.00162251348428148	up	0.419702564981015	HLA.DRB1_CD81	HLA.DRB1_CD81_Macrophages_Endothelial	1.95100182162295	0.737783498754819	1.439416950034	0.901900359527478	0.528118939883646	0.476310661754331	0.0345408446629282	0.243146692749466	0.138843768706197	0.197563781138873	0.416801226031377	0.664558988314391	0.53007443572915	0.693092684488555	0.73219145189691	0.000235859115276755	0.0150228735845067	0.480865971972691	0.0433210564139418	0.48297700323392	0.486098634567014	-0.00162251348428148	0.419702564981015	0.587698902172677	0.0423752089544416	0.00908432971223625	0.283605122982447	0.542013708628536	0.168096694985685	0.777866027552498	0.924650834437437	11.123331096876	0.921584372474969	0.542988510241304	0.564052196592818	8.85021579576148	0.764051048432936	1	0.587698902172677	TRUE	0.719125790264743	MHNA
75930	MHNA-(LGMA+LAMN+GCA)/3	MHNA	Macrophages	Endothelial	HLA.DRB1	CD81	0.474	0.0157	0.24485	0.383	0.927	0.966	1	0.00908432971223625	down	0.283605122982447	HLA.DRB1_CD81	HLA.DRB1_CD81_Macrophages_Endothelial	1.95100182162295	0.737783498754819	1.439416950034	0.901900359527478	0.528118939883646	0.476310661754331	0.0345408446629282	0.243146692749466	0.138843768706197	0.197563781138873	0.416801226031377	0.664558988314391	0.53007443572915	0.693092684488555	0.73219145189691	0.000235859115276755	0.0150228735845067	0.480865971972691	0.0433210564139418	0.48297700323392	0.486098634567014	-0.00162251348428148	0.419702564981015	0.587698902172677	0.0423752089544416	0.00908432971223625	0.283605122982447	0.542013708628536	0.168096694985685	0.777866027552498	0.924650834437437	11.123331096876	0.921584372474969	0.542988510241304	0.564052196592818	8.85021579576148	0.764051048432936	1	0.587698902172677	TRUE	0.719125790264743	MHNA
75931	GCA-(LGMA+LAMN+MHNA)/3	GCA	SPP1..macrophages	Fibroblasts	ITGB2	THY1	0.0916	0.0523	0.07195	0.883	1	0.932	1	-0.000212763285010149	up	-0.766782342822366	ITGB2_THY1	ITGB2_THY1_SPP1..macrophages_Fibroblasts	0.741307083993577	0.705312865017504	0.522853423269282	0.522222222222222	0.556079335149103	0.29039698613342	0.0480350794940855	0.570070300444639	0.309052689969362	0.00494999955229472	0.0540392964224314	0.518068672963022	0.115735553065471	0.517088202337122	0.51878901872899	0.00159954778388677	0.0305840876460186	0.498293208767517	0.0736615163492634	0.498427955443766	0.500134746676249	-0.000212763285010149	-0.766782342822366	0.370706731468228	0.0561768291698152	0.0346720422855101	0.578935445269711	0.595745288237664	0.566145181454331	0.577022313484825	0.566093274854139	8.4188542547217	0.857741582133997	0.930082948417454	0.889607237399785	8.73660142527544	0.98405790751834	1	0.595745288237664	TRUE	0.719125018446889	LGMA
75932	GCA-(LGMA+LAMN+MHNA)/3	GCA	SPP1..macrophages	Fibroblasts	ITGB2	THY1	0.0916	0.0523	0.07195	0.883	1	0.932	1	0.0346720422855101	down	0.578935445269711	ITGB2_THY1	ITGB2_THY1_SPP1..macrophages_Fibroblasts	0.741307083993577	0.705312865017504	0.522853423269282	0.522222222222222	0.556079335149103	0.29039698613342	0.0480350794940855	0.570070300444639	0.309052689969362	0.00494999955229472	0.0540392964224314	0.518068672963022	0.115735553065471	0.517088202337122	0.51878901872899	0.00159954778388677	0.0305840876460186	0.498293208767517	0.0736615163492634	0.498427955443766	0.500134746676249	-0.000212763285010149	-0.766782342822366	0.370706731468228	0.0561768291698152	0.0346720422855101	0.578935445269711	0.595745288237664	0.566145181454331	0.577022313484825	0.566093274854139	8.4188542547217	0.857741582133997	0.930082948417454	0.889607237399785	8.73660142527544	0.98405790751834	1	0.595745288237664	TRUE	0.719125018446889	LGMA
75933	GCA-(LGMA+LAMN+MHNA)/3	GCA	Fibroblasts	CD8..T.cells	TNFSF10	TNFRSF10A	0.663	0.359	0.511	0.242	1	0.393	1	0.0129789872682606	up	0.0821630734810301	TNFSF10_TNFRSF10A	TNFSF10_TNFRSF10A_Fibroblasts_CD8..T.cells	0.119215336988117	0.0651181166336525	0.00776307821851238	0.140940358963615	0.0831954887218045	0.0117256020446045	0.570070300444639	0.299850372260767	0.434960336352703	0.408530412354974	0.616184634019569	0.718224747878982	0.653393628941892	0.758364014727069	0.797802945413799	0.145613074415222	0.405607449624573	0.641798418972332	0.558098275242544	0.689184333453108	0.750314408911247	0.0129789872682606	0.0821630734810301	0.52596745790622	0.185325618229249	0.00289173903797707	-1.23308367664125	0.266071555624738	0.0717632951888095	0.230979008013943	0.325221400745483	5.64579161177333	0.705831259062714	0.437268384372308	0.509064053262928	4.60372664226075	0.769318186550072	1	0.52596745790622	TRUE	0.719124938928579	GCA
75934	GCA-(LGMA+LAMN+MHNA)/3	GCA	Fibroblasts	CD8..T.cells	TNFSF10	TNFRSF10A	0.663	0.359	0.511	0.242	1	0.393	1	0.00289173903797707	down	-1.23308367664125	TNFSF10_TNFRSF10A	TNFSF10_TNFRSF10A_Fibroblasts_CD8..T.cells	0.119215336988117	0.0651181166336525	0.00776307821851238	0.140940358963615	0.0831954887218045	0.0117256020446045	0.570070300444639	0.299850372260767	0.434960336352703	0.408530412354974	0.616184634019569	0.718224747878982	0.653393628941892	0.758364014727069	0.797802945413799	0.145613074415222	0.405607449624573	0.641798418972332	0.558098275242544	0.689184333453108	0.750314408911247	0.0129789872682606	0.0821630734810301	0.52596745790622	0.185325618229249	0.00289173903797707	-1.23308367664125	0.266071555624738	0.0717632951888095	0.230979008013943	0.325221400745483	5.64579161177333	0.705831259062714	0.437268384372308	0.509064053262928	4.60372664226075	0.769318186550072	1	0.52596745790622	TRUE	0.719124938928579	GCA
75935	LGMA-(LAMN+MHNA+GCA)/3	LGMA	CD8..T.cells	Tregs	COPA	CD74	0.299	0.615	0.457	0.13	0.91	0.0852	1	0.015210547860063	up	0.0374811181107993	COPA_CD74	COPA_CD74_CD8..T.cells_Tregs	0.268265650511667	0.383089389579421	0.102769724299641	0.319373186124077	0.387876077535659	0.123877218703873	0.272401410357726	0.204322685818432	0.238362048088079	0.264930937660256	0.886056647693163	0.603049463742596	0.766868096686409	0.718584920761966	0.858472066591964	0.657779649218479	1.0695604052333	0.731180380883938	0.868577075098814	0.829545454545455	0.91751257635645	0.015210547860063	0.0374811181107993	0.517795727761707	0.207172858819511	0.0011984429814837	-0.656318971552524	0.371006526159413	0.0454219827131288	0.476407250206939	0.473682319322243	6.77363192832937	0.831401761556461	0.112479321752937	0.356132584806224	7.42455225567241	0.550877208518682	1	0.517795727761707	TRUE	0.719123989386241	LGMA
75936	LGMA-(LAMN+MHNA+GCA)/3	LGMA	CD8..T.cells	Tregs	COPA	CD74	0.299	0.615	0.457	0.13	0.91	0.0852	1	0.0011984429814837	down	-0.656318971552524	COPA_CD74	COPA_CD74_CD8..T.cells_Tregs	0.268265650511667	0.383089389579421	0.102769724299641	0.319373186124077	0.387876077535659	0.123877218703873	0.272401410357726	0.204322685818432	0.238362048088079	0.264930937660256	0.886056647693163	0.603049463742596	0.766868096686409	0.718584920761966	0.858472066591964	0.657779649218479	1.0695604052333	0.731180380883938	0.868577075098814	0.829545454545455	0.91751257635645	0.015210547860063	0.0374811181107993	0.517795727761707	0.207172858819511	0.0011984429814837	-0.656318971552524	0.371006526159413	0.0454219827131288	0.476407250206939	0.473682319322243	6.77363192832937	0.831401761556461	0.112479321752937	0.356132584806224	7.42455225567241	0.550877208518682	1	0.517795727761707	TRUE	0.719123989386241	LGMA
75937	GCA-(LGMA+LAMN+MHNA)/3	GCA	C1Qhi.monocytes	Fibroblasts	CALM3	MYLK	0.273	0.32	0.2965	0.562	0.886	0.619	1	0.00158021888019422	up	-0.0161724121315313	CALM3_MYLK	CALM3_MYLK_C1Qhi.monocytes_Fibroblasts	0.564728085124995	0.112878757850783	0.0637458047723604	0.57890499194847	0.111119840771004	0.0643278305268531	0.0295087282581602	0.570070300444639	0.299789514351399	0.0683219858496463	0.250263684430939	0.592904594205218	0.378221546342244	0.616135745157676	0.650772370737954	0.0666589923135622	0.208309350979882	0.626953826805605	0.355169780812073	0.630255120373697	0.643392921307941	0.00158021888019422	-0.0161724121315313	0.507983216943686	0.0737303353937403	0.0294897445630661	-0.205224110244227	0.453077473916952	0.485528136888834	0.780047673780435	0.982968835850754	7.82137812054209	0.849560733548408	0.363089870737755	0.347210601455494	5.80490847191467	0.840625543644562	1	0.507983216943686	TRUE	0.719123881939094	GCA
75938	GCA-(LGMA+LAMN+MHNA)/3	GCA	C1Qhi.monocytes	Fibroblasts	CALM3	MYLK	0.273	0.32	0.2965	0.562	0.886	0.619	1	0.0294897445630661	down	-0.205224110244227	CALM3_MYLK	CALM3_MYLK_C1Qhi.monocytes_Fibroblasts	0.564728085124995	0.112878757850783	0.0637458047723604	0.57890499194847	0.111119840771004	0.0643278305268531	0.0295087282581602	0.570070300444639	0.299789514351399	0.0683219858496463	0.250263684430939	0.592904594205218	0.378221546342244	0.616135745157676	0.650772370737954	0.0666589923135622	0.208309350979882	0.626953826805605	0.355169780812073	0.630255120373697	0.643392921307941	0.00158021888019422	-0.0161724121315313	0.507983216943686	0.0737303353937403	0.0294897445630661	-0.205224110244227	0.453077473916952	0.485528136888834	0.780047673780435	0.982968835850754	7.82137812054209	0.849560733548408	0.363089870737755	0.347210601455494	5.80490847191467	0.840625543644562	1	0.507983216943686	TRUE	0.719123881939094	GCA
75939	GCA-(LGMA+LAMN+MHNA)/3	GCA	Fibroblasts	SPP1..macrophages	FN1	ITGA5	0.768	0.443	0.6055	0.301	1	0.733	0.93	0.00110066684119297	up	-0.197532100706408	FN1_ITGA5	FN1_ITGA5_Fibroblasts_SPP1..macrophages	1.18548544327152	0.154472807168297	0.183125264279306	0.5380438578113	0.161111111111111	0.0866848437584872	0.570070300444639	0.0480350794940855	0.309052689969362	0.400460931383928	0.521433504406157	0.745177685288939	0.600168080678726	0.756643188730591	0.769269249239635	0.0597589392339803	0.134896025358872	0.675170679123248	0.251796622349982	0.62396694214876	0.587832375134747	0.00110066684119297	-0.197532100706408	0.474814963185614	0.0690354645441215	0.00800359823880713	0.281346774052287	0.541602830888701	0.151284581513423	0.666309110302461	0.610506024925747	10.2599238271004	0.869282405898613	0.288524711410572	0.275035697916414	5.82593723942818	0.655564265371255	1	0.541602830888701	TRUE	0.719122635736701	LGMA
75940	GCA-(LGMA+LAMN+MHNA)/3	GCA	Fibroblasts	SPP1..macrophages	FN1	ITGA5	0.768	0.443	0.6055	0.301	1	0.733	0.93	0.00800359823880713	down	0.281346774052287	FN1_ITGA5	FN1_ITGA5_Fibroblasts_SPP1..macrophages	1.18548544327152	0.154472807168297	0.183125264279306	0.5380438578113	0.161111111111111	0.0866848437584872	0.570070300444639	0.0480350794940855	0.309052689969362	0.400460931383928	0.521433504406157	0.745177685288939	0.600168080678726	0.756643188730591	0.769269249239635	0.0597589392339803	0.134896025358872	0.675170679123248	0.251796622349982	0.62396694214876	0.587832375134747	0.00110066684119297	-0.197532100706408	0.474814963185614	0.0690354645441215	0.00800359823880713	0.281346774052287	0.541602830888701	0.151284581513423	0.666309110302461	0.610506024925747	10.2599238271004	0.869282405898613	0.288524711410572	0.275035697916414	5.82593723942818	0.655564265371255	1	0.541602830888701	TRUE	0.719122635736701	LGMA
75941	LGMA-(LAMN+MHNA+GCA)/3	LGMA	iCAFs	Tregs	CLDN1	MMP2	0.929	1.04	0.9845	0.0982	1	0.233	1	0.0173232245761084	up	0.62440675261787	CLDN1_MMP2	CLDN1_MMP2_iCAFs_Tregs	0.275749143111736	0.0539572255822481	0.0148786587189916	0.294448458439284	0.0629387979333584	0.018532232027499	0.262803994133876	0.204322685818432	0.233563339976154	0.936328427845924	1.00788851221305	0.777193052665279	0.803125500240115	0.834120377781335	0.878001440691532	0.65794984213294	0.632644078973981	0.824784405318002	0.711215415019763	0.829635285662954	0.831229787998563	0.0173232245761084	0.62440675261787	0.625136551598702	0.227856212287233	-0.00178809340977859	-2.59377356194376	0.0185114123613188	0.001	1.001	1.001	6.73531361786899	1.001	0.0522205325288003	0.0843899782845191	4.04133273262189	0.423405114897311	0.5	0.625136551598702	TRUE	0.719117456333218	LAMN
75942	LGMA-(LAMN+MHNA+GCA)/3	LGMA	iCAFs	Tregs	CLDN1	MMP2	0.929	1.04	0.9845	0.0982	1	0.233	1	-0.00178809340977859	down	-2.59377356194376	CLDN1_MMP2	CLDN1_MMP2_iCAFs_Tregs	0.275749143111736	0.0539572255822481	0.0148786587189916	0.294448458439284	0.0629387979333584	0.018532232027499	0.262803994133876	0.204322685818432	0.233563339976154	0.936328427845924	1.00788851221305	0.777193052665279	0.803125500240115	0.834120377781335	0.878001440691532	0.65794984213294	0.632644078973981	0.824784405318002	0.711215415019763	0.829635285662954	0.831229787998563	0.0173232245761084	0.62440675261787	0.625136551598702	0.227856212287233	-0.00178809340977859	-2.59377356194376	0.0185114123613188	0.001	1.001	1.001	6.73531361786899	1.001	0.0522205325288003	0.0843899782845191	4.04133273262189	0.423405114897311	0.5	0.625136551598702	TRUE	0.719117456333218	LAMN
75943	MHNA-(LGMA+LAMN+GCA)/3	MHNA	NK.cells	Fibroblasts	TNFSF14	TNFRSF14	1.55	0.351	0.9505	0.0209	1	0.636	1	-0.000272533620248705	up	0.386556461826424	TNFSF14_TNFRSF14	TNFSF14_TNFRSF14_NK.cells_Fibroblasts	0.0735086350915408	0.0923830180368475	0.00679094956152585	0.0768894293596631	0.0822364383788843	0.00632311281952351	0.220650162690461	0.310731215249496	0.265690688969978	2.60377325652787	1.67985371388895	0.863594525372179	0.918160717144229	0.91451896910517	0.943913078277573	0.0689865524074067	0.196542884351586	0.638586956521739	0.340392561983471	0.632590729428674	0.635465325188645	-0.000272533620248705	0.386556461826424	0.581636924623191	0.055591670559776	0.00484427092817717	-1.3272587803916	0.248937598484238	0.102137341381891	0.508360170126444	0.502283847071928	4.8028224443811	0.884631184423935	0.394035319252694	0.299685885777388	5.07584176058938	0.781426852123133	0.333333333333333	0.581636924623191	TRUE	0.719116649184908	MHNA
75944	MHNA-(LGMA+LAMN+GCA)/3	MHNA	NK.cells	Fibroblasts	TNFSF14	TNFRSF14	1.55	0.351	0.9505	0.0209	1	0.636	1	0.00484427092817717	down	-1.3272587803916	TNFSF14_TNFRSF14	TNFSF14_TNFRSF14_NK.cells_Fibroblasts	0.0735086350915408	0.0923830180368475	0.00679094956152585	0.0768894293596631	0.0822364383788843	0.00632311281952351	0.220650162690461	0.310731215249496	0.265690688969978	2.60377325652787	1.67985371388895	0.863594525372179	0.918160717144229	0.91451896910517	0.943913078277573	0.0689865524074067	0.196542884351586	0.638586956521739	0.340392561983471	0.632590729428674	0.635465325188645	-0.000272533620248705	0.386556461826424	0.581636924623191	0.055591670559776	0.00484427092817717	-1.3272587803916	0.248937598484238	0.102137341381891	0.508360170126444	0.502283847071928	4.8028224443811	0.884631184423935	0.394035319252694	0.299685885777388	5.07584176058938	0.781426852123133	0.333333333333333	0.581636924623191	TRUE	0.719116649184908	MHNA
75945	LGMA-(LAMN+MHNA+GCA)/3	LGMA	SPP1..macrophages	SPP1..macrophages	VEGFB	FLT1	-0.178	4.66	2.241	0.788	0.954	0.000171	0.0377	0.0518511870119806	up	-0.173398751006588	VEGFB_FLT1	VEGFB_FLT1_SPP1..macrophages_SPP1..macrophages	0.256715803138863	0.192750945010588	0.0494822136541679	0.262039594843462	0.194895886531408	0.0510704391433476	0.434443253362701	0.434443253362701	0.434443253362701	-0.0184183332868591	-0.103473782510445	0.393668961101329	0.191591964142789	0.373939490955659	0.362413958700176	17.5542381255726	3.76700388960785	0.992252066115702	0.996766079770032	0.997754222062523	0.997439813151276	0.0518511870119806	-0.173398751006588	0.479228629051308	0.56588902448113	0.00925138929829654	-0.191445443920772	0.455584326246684	0.170695513273601	0.790521526440302	0.668340536383665	7.09466530199802	0.90983078079368	0.240521123367028	0.311810960983169	6.31382475100971	0.69316360510872	1	0.479228629051308	TRUE	0.719110984452354	LGMA
75946	LGMA-(LAMN+MHNA+GCA)/3	LGMA	SPP1..macrophages	SPP1..macrophages	VEGFB	FLT1	-0.178	4.66	2.241	0.788	0.954	0.000171	0.0377	0.00925138929829654	down	-0.191445443920772	VEGFB_FLT1	VEGFB_FLT1_SPP1..macrophages_SPP1..macrophages	0.256715803138863	0.192750945010588	0.0494822136541679	0.262039594843462	0.194895886531408	0.0510704391433476	0.434443253362701	0.434443253362701	0.434443253362701	-0.0184183332868591	-0.103473782510445	0.393668961101329	0.191591964142789	0.373939490955659	0.362413958700176	17.5542381255726	3.76700388960785	0.992252066115702	0.996766079770032	0.997754222062523	0.997439813151276	0.0518511870119806	-0.173398751006588	0.479228629051308	0.56588902448113	0.00925138929829654	-0.191445443920772	0.455584326246684	0.170695513273601	0.790521526440302	0.668340536383665	7.09466530199802	0.90983078079368	0.240521123367028	0.311810960983169	6.31382475100971	0.69316360510872	1	0.479228629051308	TRUE	0.719110984452354	LGMA
75947	LAMN-(LGMA+MHNA+GCA)/3	LAMN	Fibroblasts	iCAFs	SEMA4A	PLXNA4	0.222	0.298	0.26	0.75	1	0.533	1	0.0095602345133691	up	-0.0881103900809571	SEMA4A_PLXNA4	SEMA4A_PLXNA4_Fibroblasts_iCAFs	0.351049364738742	0.220092568704493	0.0772633564274303	0.302277941658473	0.229178374733056	0.0692755673869423	0.20634857114243	0.900388818556685	0.553368694849558	0.0277363995270426	0.1249387366083	0.572874979990395	0.223407235473027	0.567512405954858	0.570393789018729	0.0814352917100815	0.273272790973428	0.616825368307582	0.430156306144448	0.643460294646065	0.682379626302551	0.0095602345133691	-0.0881103900809571	0.494826725960387	0.15185562676717	0.00400370897065869	-0.099946480586799	0.472231393823273	0.0890613614944657	0.45700308492999	0.543197785863606	7.36330585220954	0.738046784866978	0.743856739426085	0.718131007028934	7.03908800979961	1.001	1	0.494826725960387	TRUE	0.719110980479453	LAMN
75948	LAMN-(LGMA+MHNA+GCA)/3	LAMN	Fibroblasts	iCAFs	SEMA4A	PLXNA4	0.222	0.298	0.26	0.75	1	0.533	1	0.00400370897065869	down	-0.099946480586799	SEMA4A_PLXNA4	SEMA4A_PLXNA4_Fibroblasts_iCAFs	0.351049364738742	0.220092568704493	0.0772633564274303	0.302277941658473	0.229178374733056	0.0692755673869423	0.20634857114243	0.900388818556685	0.553368694849558	0.0277363995270426	0.1249387366083	0.572874979990395	0.223407235473027	0.567512405954858	0.570393789018729	0.0814352917100815	0.273272790973428	0.616825368307582	0.430156306144448	0.643460294646065	0.682379626302551	0.0095602345133691	-0.0881103900809571	0.494826725960387	0.15185562676717	0.00400370897065869	-0.099946480586799	0.472231393823273	0.0890613614944657	0.45700308492999	0.543197785863606	7.36330585220954	0.738046784866978	0.743856739426085	0.718131007028934	7.03908800979961	1.001	1	0.494826725960387	TRUE	0.719110980479453	LAMN
75949	LAMN-(LGMA+MHNA+GCA)/3	LAMN	Endothelial	CD8..T.cells	LGALS1	PTPRC	0.181	0.191	0.186	0.631	0.996	0.397	1	0.0152742165436653	up	0.730310870206285	LGALS1_PTPRC	LGALS1_PTPRC_Endothelial_CD8..T.cells	0.681705155444273	1.94165768247199	1.32363805224914	0.435024065161051	0.9832630142086	0.427743073563534	0.060706862958961	0.523461688274655	0.292084275616808	0.0361946859768117	0.199970640755866	0.555886825676325	0.322995037618057	0.579438130302545	0.621938530494637	0.076631013208245	0.401209493236885	0.569843693855552	0.554886812791951	0.639372978799856	0.74849532878189	0.0152742165436653	0.730310870206285	0.644504993802147	0.207796182718416	0.0184218001296423	0.154894891337402	0.518596526117158	0.313352585149793	0.276941598038362	0.420879983255776	9.15610864687984	0.60947319456969	0.889561752236556	1.001	10.6902382134554	0.953049664069765	1	0.644504993802147	TRUE	0.719110916699237	LAMN
75950	LAMN-(LGMA+MHNA+GCA)/3	LAMN	Endothelial	CD8..T.cells	LGALS1	PTPRC	0.181	0.191	0.186	0.631	0.996	0.397	1	0.0184218001296423	down	0.154894891337402	LGALS1_PTPRC	LGALS1_PTPRC_Endothelial_CD8..T.cells	0.681705155444273	1.94165768247199	1.32363805224914	0.435024065161051	0.9832630142086	0.427743073563534	0.060706862958961	0.523461688274655	0.292084275616808	0.0361946859768117	0.199970640755866	0.555886825676325	0.322995037618057	0.579438130302545	0.621938530494637	0.076631013208245	0.401209493236885	0.569843693855552	0.554886812791951	0.639372978799856	0.74849532878189	0.0152742165436653	0.730310870206285	0.644504993802147	0.207796182718416	0.0184218001296423	0.154894891337402	0.518596526117158	0.313352585149793	0.276941598038362	0.420879983255776	9.15610864687984	0.60947319456969	0.889561752236556	1.001	10.6902382134554	0.953049664069765	1	0.644504993802147	TRUE	0.719110916699237	LAMN
75951	LGMA-(LAMN+MHNA+GCA)/3	LGMA	CD8..T.cells	Tregs	TGFB1	PDGFRA	0.147	2.16	1.1535	0.527	0.984	0.0896	1	0.0295603881046282	up	4.02403004282363	TGFB1_PDGFRA	TGFB1_PDGFRA_CD8..T.cells_Tregs	1.02517520862328	0.0351749991047006	0.036060537045485	0.749719249439567	0.035698853687114	0.026764117792156	0.272401410357726	0.204322685818432	0.238362048088079	0.0408938395637556	0.278189384787453	0.541239795101649	0.407555626700816	0.586001280614695	0.666459900752361	2.26301469912981	1.04769199033787	0.93345759971254	0.863771110312612	0.93303090190442	0.914772727272727	0.0295603881046282	4.02403004282363	1.001	0.347659482129897	-0.000513814956077031	-1.76711139677348	0.168912033583329	0.0187856947472455	0.827378963218955	0.946047396747362	9.21026559570662	0.904959747827619	0.0445732016110381	0.055143143095307	3.53656844035331	0.396181852670601	0.25	1.001	TRUE	0.719110293075974	LGMA
75952	LGMA-(LAMN+MHNA+GCA)/3	LGMA	CD8..T.cells	Tregs	TGFB1	PDGFRA	0.147	2.16	1.1535	0.527	0.984	0.0896	1	-0.000513814956077031	down	-1.76711139677348	TGFB1_PDGFRA	TGFB1_PDGFRA_CD8..T.cells_Tregs	1.02517520862328	0.0351749991047006	0.036060537045485	0.749719249439567	0.035698853687114	0.026764117792156	0.272401410357726	0.204322685818432	0.238362048088079	0.0408938395637556	0.278189384787453	0.541239795101649	0.407555626700816	0.586001280614695	0.666459900752361	2.26301469912981	1.04769199033787	0.93345759971254	0.863771110312612	0.93303090190442	0.914772727272727	0.0295603881046282	4.02403004282363	1.001	0.347659482129897	-0.000513814956077031	-1.76711139677348	0.168912033583329	0.0187856947472455	0.827378963218955	0.946047396747362	9.21026559570662	0.904959747827619	0.0445732016110381	0.055143143095307	3.53656844035331	0.396181852670601	0.25	1.001	TRUE	0.719110293075974	LGMA
75953	LAMN-(LGMA+MHNA+GCA)/3	LAMN	Macrophages	Epithelial	RARRES1	NRP2	1.41	1.78	1.595	0.0143	0.837	0.149	1	0.00469070556939003	up	1.79215872694973	RARRES1_NRP2	RARRES1_NRP2_Macrophages_Epithelial	0.367744518853505	0.025323707392857	0.00931265459077316	0.305135658914729	0.028957528957529	0.00883597467899794	0.202118009648158	0.224577196182587	0.213347602915372	2.60097618717426	1.84466396253494	0.848587321914519	0.932687690091244	0.91443893068673	0.953217544421322	1.47172844222615	0.826813731587726	0.907676068990298	0.795140136543299	0.901455264103485	0.875875853395616	0.00469070556939003	1.79215872694973	0.838702720108844	0.104182365825405	0.00419571495142155	-0.5678827898262	0.387096359746271	0.0920482517769293	0.408676334125306	0.472336880608643	7.05148341477262	0.751988165452759	0.0774176730741493	0.0828400728226939	2.29725106309797	0.321719666457758	0.5	0.838702720108844	TRUE	0.719107081160043	LAMN
75954	LAMN-(LGMA+MHNA+GCA)/3	LAMN	Macrophages	Epithelial	RARRES1	NRP2	1.41	1.78	1.595	0.0143	0.837	0.149	1	0.00419571495142155	down	-0.5678827898262	RARRES1_NRP2	RARRES1_NRP2_Macrophages_Epithelial	0.367744518853505	0.025323707392857	0.00931265459077316	0.305135658914729	0.028957528957529	0.00883597467899794	0.202118009648158	0.224577196182587	0.213347602915372	2.60097618717426	1.84466396253494	0.848587321914519	0.932687690091244	0.91443893068673	0.953217544421322	1.47172844222615	0.826813731587726	0.907676068990298	0.795140136543299	0.901455264103485	0.875875853395616	0.00469070556939003	1.79215872694973	0.838702720108844	0.104182365825405	0.00419571495142155	-0.5678827898262	0.387096359746271	0.0920482517769293	0.408676334125306	0.472336880608643	7.05148341477262	0.751988165452759	0.0774176730741493	0.0828400728226939	2.29725106309797	0.321719666457758	0.5	0.838702720108844	TRUE	0.719107081160043	LAMN
75955	GCA-(LGMA+LAMN+MHNA)/3	GCA	SPP1..macrophages	NK.cells	ADAM10	NOTCH1	0.373	0.654	0.5135	0.72	0.925	0.132	1	0.0057469457180076	up	0.661646268585047	ADAM10_NOTCH1	ADAM10_NOTCH1_SPP1..macrophages_NK.cells	0.261855601544868	0.0672202853949992	0.0176020082681252	0.322222222222222	0.0690134137629971	0.0222376555458546	0.0480350794940855	0.397778729953697	0.222906904723891	0.0532149788311369	0.142667503568732	0.630982871778454	0.248219145189691	0.60056827277093	0.583279974387706	0.575144648991374	0.87942606879415	0.742431728350701	0.813577973409989	0.816654689184333	0.886790334171757	0.0057469457180076	0.661646268585047	0.631947159430757	0.114523081077642	0.00490060154625755	-0.0380501730921907	0.483492636312362	0.103013633750915	0.444081217025493	0.502538430987832	6.32077048866031	0.624062965890254	0.310630677280823	0.293053262795327	5.02847747155372	0.777331142294863	1	0.631947159430757	TRUE	0.719106131265488	GCA
75956	GCA-(LGMA+LAMN+MHNA)/3	GCA	SPP1..macrophages	NK.cells	ADAM10	NOTCH1	0.373	0.654	0.5135	0.72	0.925	0.132	1	0.00490060154625755	down	-0.0380501730921907	ADAM10_NOTCH1	ADAM10_NOTCH1_SPP1..macrophages_NK.cells	0.261855601544868	0.0672202853949992	0.0176020082681252	0.322222222222222	0.0690134137629971	0.0222376555458546	0.0480350794940855	0.397778729953697	0.222906904723891	0.0532149788311369	0.142667503568732	0.630982871778454	0.248219145189691	0.60056827277093	0.583279974387706	0.575144648991374	0.87942606879415	0.742431728350701	0.813577973409989	0.816654689184333	0.886790334171757	0.0057469457180076	0.661646268585047	0.631947159430757	0.114523081077642	0.00490060154625755	-0.0380501730921907	0.483492636312362	0.103013633750915	0.444081217025493	0.502538430987832	6.32077048866031	0.624062965890254	0.310630677280823	0.293053262795327	5.02847747155372	0.777331142294863	1	0.631947159430757	TRUE	0.719106131265488	GCA
75957	GCA-(LGMA+LAMN+MHNA)/3	GCA	Fibroblasts	NK.cells	PLA2G2A	ITGA4	1.22	-0.593	0.3135	0.0778	1	0.0363	1	0.00480115840751042	up	0.223407786060116	PLA2G2A_ITGA4	PLA2G2A_ITGA4_Fibroblasts_NK.cells	0.681139675274338	0.517139981703327	0.352244559208781	0.318056428521545	0.419705929041987	0.133490168820411	0.570070300444639	0.397778729953697	0.483924515199168	1.35300489167258	1.10902040301031	0.824375700336161	0.829698255162478	0.864454938370418	0.892528413638547	-0.853975371353585	-1.44009337496389	0.240118577075099	0.928067732662594	0.107842256557672	0.023603126122889	0.00480115840751042	0.223407786060116	0.551799220772723	0.105263712098124	0.0028430380109251	-1.24716168581313	0.263510241687522	0.0710056905357171	0.794616397765356	0.547890994662755	10.2054091138012	1.001	0.632224622370303	0.678114944153799	8.22150333620166	0.911965728336882	1	0.551799220772723	TRUE	0.719105065035628	MHNA
75958	GCA-(LGMA+LAMN+MHNA)/3	GCA	Fibroblasts	NK.cells	PLA2G2A	ITGA4	1.22	-0.593	0.3135	0.0778	1	0.0363	1	0.0028430380109251	down	-1.24716168581313	PLA2G2A_ITGA4	PLA2G2A_ITGA4_Fibroblasts_NK.cells	0.681139675274338	0.517139981703327	0.352244559208781	0.318056428521545	0.419705929041987	0.133490168820411	0.570070300444639	0.397778729953697	0.483924515199168	1.35300489167258	1.10902040301031	0.824375700336161	0.829698255162478	0.864454938370418	0.892528413638547	-0.853975371353585	-1.44009337496389	0.240118577075099	0.928067732662594	0.107842256557672	0.023603126122889	0.00480115840751042	0.223407786060116	0.551799220772723	0.105263712098124	0.0028430380109251	-1.24716168581313	0.263510241687522	0.0710056905357171	0.794616397765356	0.547890994662755	10.2054091138012	1.001	0.632224622370303	0.678114944153799	8.22150333620166	0.911965728336882	1	0.551799220772723	TRUE	0.719105065035628	MHNA
75959	LGMA-(LAMN+MHNA+GCA)/3	LGMA	Fibroblasts	iCAFs	FBN1	ITGA5	-0.283	0.48	0.0985	0.555	1	0.382	1	0.00482330884690099	up	-0.416252054640303	FBN1_ITGA5	FBN1_ITGA5_Fibroblasts_iCAFs	0.427483761391538	0.499256720088223	0.213424140603316	0.389028138366281	0.350702729143096	0.136433229838513	0.231631743788032	0.262803994133876	0.247217868960954	-0.0723650857762826	-0.255707016877324	0.351768849047543	0.384704658235953	0.300944453337602	0.269889546982552	0.20060958580238	0.417936637088291	0.68745508444125	0.568765720445562	0.717840459935322	0.755928853754941	0.00482330884690099	-0.416252054640303	0.4348140181518	0.105480567504302	0.00920734325422252	0.552528796857961	0.590940935876019	0.170010322632649	0.51712975189387	0.549237516938967	7.80071940753367	0.835208609651798	0.950744566457721	0.606368150686141	8.24335185978052	0.996406910895186	1	0.590940935876019	TRUE	0.719105022461117	LAMN
75960	LGMA-(LAMN+MHNA+GCA)/3	LGMA	Fibroblasts	iCAFs	FBN1	ITGA5	-0.283	0.48	0.0985	0.555	1	0.382	1	0.00920734325422252	down	0.552528796857961	FBN1_ITGA5	FBN1_ITGA5_Fibroblasts_iCAFs	0.427483761391538	0.499256720088223	0.213424140603316	0.389028138366281	0.350702729143096	0.136433229838513	0.231631743788032	0.262803994133876	0.247217868960954	-0.0723650857762826	-0.255707016877324	0.351768849047543	0.384704658235953	0.300944453337602	0.269889546982552	0.20060958580238	0.417936637088291	0.68745508444125	0.568765720445562	0.717840459935322	0.755928853754941	0.00482330884690099	-0.416252054640303	0.4348140181518	0.105480567504302	0.00920734325422252	0.552528796857961	0.590940935876019	0.170010322632649	0.51712975189387	0.549237516938967	7.80071940753367	0.835208609651798	0.950744566457721	0.606368150686141	8.24335185978052	0.996406910895186	1	0.590940935876019	TRUE	0.719105022461117	LAMN
75961	LAMN-(LGMA+MHNA+GCA)/3	LAMN	iCAFs	C1Qhi.monocytes	PLXNA1	TYROBP	1.01	-0.643	0.1835	0.131	1	0.101	0.498	0.0544169220358087	up	0.230599632191777	PLXNA1_TYROBP	PLXNA1_TYROBP_iCAFs_C1Qhi.monocytes	0.0458081177108761	1.73330526635452	0.0793994516700491	0.0623477951369375	0.954612300921589	0.0595179721730598	0.900388818556685	0.637645667210595	0.76901724288364	0.891555991387678	0.882728704344236	0.792560429005923	0.765727549223627	0.828677765327357	0.857851768849048	-0.640221356657761	-0.995678626217357	0.227317642831477	0.850386273805246	0.127560186848724	0.0568181818181818	0.0544169220358087	0.230599632191777	0.553114512938024	0.591007872054595	0.0140139461743829	-0.30018877580192	0.435799866091419	0.244782970322306	0.661871442539388	0.787984573028092	4.49779776857118	1.001	0.851041073310526	0.988740364967404	10.4424222282462	0.93363167483764	1	0.553114512938024	TRUE	0.719094581641451	LAMN
75962	LAMN-(LGMA+MHNA+GCA)/3	LAMN	iCAFs	C1Qhi.monocytes	PLXNA1	TYROBP	1.01	-0.643	0.1835	0.131	1	0.101	0.498	0.0140139461743829	down	-0.30018877580192	PLXNA1_TYROBP	PLXNA1_TYROBP_iCAFs_C1Qhi.monocytes	0.0458081177108761	1.73330526635452	0.0793994516700491	0.0623477951369375	0.954612300921589	0.0595179721730598	0.900388818556685	0.637645667210595	0.76901724288364	0.891555991387678	0.882728704344236	0.792560429005923	0.765727549223627	0.828677765327357	0.857851768849048	-0.640221356657761	-0.995678626217357	0.227317642831477	0.850386273805246	0.127560186848724	0.0568181818181818	0.0544169220358087	0.230599632191777	0.553114512938024	0.591007872054595	0.0140139461743829	-0.30018877580192	0.435799866091419	0.244782970322306	0.661871442539388	0.787984573028092	4.49779776857118	1.001	0.851041073310526	0.988740364967404	10.4424222282462	0.93363167483764	1	0.553114512938024	TRUE	0.719094581641451	LAMN
75963	LAMN-(LGMA+MHNA+GCA)/3	LAMN	Fibroblasts	CD8..T.cells	COL1A1	ITGAV	0.187	0.483	0.335	0.794	1	0.16	1	0.014140280071304	up	0.393223739674043	COL1A1_ITGAV	COL1A1_ITGAV_Fibroblasts_CD8..T.cells	3.26790987647894	0.198449177735233	0.648514027900093	0.934092647219491	0.22282114123803	0.2081355896755	0.20634857114243	0.523461688274655	0.364905129708543	0.018733566046133	0.100179497572904	0.558488074275652	0.187530014406915	0.552945413798623	0.552165039218825	0.384410048377188	0.795880017344075	0.688847466762487	0.783259971254042	0.777623068630974	0.86949784405318	0.014140280071304	0.393223739674043	0.582856280287414	0.196694811320859	0.0141906518536149	-0.921480778856492	0.322763722480775	0.247531845508678	0.91992603352155	0.936181302588509	13.578919023728	0.989273458350114	0.223723431351653	0.279410477103173	6.30606026445681	0.548378822096256	1	0.582856280287414	TRUE	0.719092322343428	LGMA
75964	LAMN-(LGMA+MHNA+GCA)/3	LAMN	Fibroblasts	CD8..T.cells	COL1A1	ITGAV	0.187	0.483	0.335	0.794	1	0.16	1	0.0141906518536149	down	-0.921480778856492	COL1A1_ITGAV	COL1A1_ITGAV_Fibroblasts_CD8..T.cells	3.26790987647894	0.198449177735233	0.648514027900093	0.934092647219491	0.22282114123803	0.2081355896755	0.20634857114243	0.523461688274655	0.364905129708543	0.018733566046133	0.100179497572904	0.558488074275652	0.187530014406915	0.552945413798623	0.552165039218825	0.384410048377188	0.795880017344075	0.688847466762487	0.783259971254042	0.777623068630974	0.86949784405318	0.014140280071304	0.393223739674043	0.582856280287414	0.196694811320859	0.0141906518536149	-0.921480778856492	0.322763722480775	0.247531845508678	0.91992603352155	0.936181302588509	13.578919023728	0.989273458350114	0.223723431351653	0.279410477103173	6.30606026445681	0.548378822096256	1	0.582856280287414	TRUE	0.719092322343428	LGMA
75965	LAMN-(LGMA+MHNA+GCA)/3	LAMN	CD8..T.cells	iCAFs	HLA.A	ERBB2	0.137	1.28	0.7085	0.533	1	0.104	1	0.0107450899643539	up	0.304052820155122	HLA.A_ERBB2	HLA.A_ERBB2_CD8..T.cells_iCAFs	2.42828538324599	0.0385163274427312	0.0935286349455006	0.997174308700958	0.0524661871042674	0.0523179338558729	0.523461688274655	0.900388818556685	0.71192525341567	0.0374383723633596	0.273272790973428	0.537117816551945	0.402793340803586	0.581279013926685	0.664158796222187	1.25819732569756	0.98296666070122	0.859818541142652	0.846927775781531	0.889193316564858	0.905273086597197	0.0107450899643539	0.304052820155122	0.566548115503468	0.163455500952725	0.00425064851705577	0.0588507322309196	0.501122518229806	0.092902811268889	0.989433445910874	0.995288174807283	11.3957378976434	0.983750958198089	0.172809745913554	0.337355011386268	4.24898695394892	0.671468467640065	0.5	0.566548115503468	TRUE	0.719082120290657	LAMN
75966	LAMN-(LGMA+MHNA+GCA)/3	LAMN	CD8..T.cells	iCAFs	HLA.A	ERBB2	0.137	1.28	0.7085	0.533	1	0.104	1	0.00425064851705577	down	0.0588507322309196	HLA.A_ERBB2	HLA.A_ERBB2_CD8..T.cells_iCAFs	2.42828538324599	0.0385163274427312	0.0935286349455006	0.997174308700958	0.0524661871042674	0.0523179338558729	0.523461688274655	0.900388818556685	0.71192525341567	0.0374383723633596	0.273272790973428	0.537117816551945	0.402793340803586	0.581279013926685	0.664158796222187	1.25819732569756	0.98296666070122	0.859818541142652	0.846927775781531	0.889193316564858	0.905273086597197	0.0107450899643539	0.304052820155122	0.566548115503468	0.163455500952725	0.00425064851705577	0.0588507322309196	0.501122518229806	0.092902811268889	0.989433445910874	0.995288174807283	11.3957378976434	0.983750958198089	0.172809745913554	0.337355011386268	4.24898695394892	0.671468467640065	0.5	0.566548115503468	TRUE	0.719082120290657	LAMN
75967	LGMA-(LAMN+MHNA+GCA)/3	LGMA	Fibroblasts	Endothelial	APOA1	LRP1	0.964	0.832	0.898	0.161	1	0.311	1	0.0229201766615306	up	1.48551149230286	APOA1_LRP1	APOA1_LRP1_Fibroblasts_Endothelial	0.0536891160194907	0.0722403194527531	0.00387851889238393	0.0539728410495909	0.0775383261100438	0.00418496375038874	0.231631743788032	0.623093931583111	0.427362837685571	0.764619855505297	0.79317412396815	0.78387626060509	0.733832239474948	0.815191291820074	0.840343364815111	0.422023356329671	0.507239610973163	0.784090909090909	0.637172116421128	0.787549407114625	0.791254940711462	0.0229201766615306	1.48551149230286	0.782621055142931	0.282651031317277	0.00290077467952784	-0.264059823413377	0.44237306746954	0.0719038557579991	1.001	0.910924937762528	4.72908148003673	0.994183449686952	0.0804178366877772	0.101395652528898	4.4202638412973	0.453342951545004	0.25	0.782621055142931	TRUE	0.719078217088395	LGMA
75968	LGMA-(LAMN+MHNA+GCA)/3	LGMA	Fibroblasts	Endothelial	APOA1	LRP1	0.964	0.832	0.898	0.161	1	0.311	1	0.00290077467952784	down	-0.264059823413377	APOA1_LRP1	APOA1_LRP1_Fibroblasts_Endothelial	0.0536891160194907	0.0722403194527531	0.00387851889238393	0.0539728410495909	0.0775383261100438	0.00418496375038874	0.231631743788032	0.623093931583111	0.427362837685571	0.764619855505297	0.79317412396815	0.78387626060509	0.733832239474948	0.815191291820074	0.840343364815111	0.422023356329671	0.507239610973163	0.784090909090909	0.637172116421128	0.787549407114625	0.791254940711462	0.0229201766615306	1.48551149230286	0.782621055142931	0.282651031317277	0.00290077467952784	-0.264059823413377	0.44237306746954	0.0719038557579991	1.001	0.910924937762528	4.72908148003673	0.994183449686952	0.0804178366877772	0.101395652528898	4.4202638412973	0.453342951545004	0.25	0.782621055142931	TRUE	0.719078217088395	LGMA
75969	LGMA-(LAMN+MHNA+GCA)/3	LGMA	iCAFs	B.cells	SEMA3B	NRP1	1.23	3.96	2.595	0.0399	0.907	0.00892	0.156	0.102090184741234	up	0.490457020216392	SEMA3B_NRP1	SEMA3B_NRP1_iCAFs_B.cells	0.215582246223592	0.0793621704420168	0.0171090749690695	0.218118379242232	0.0702023355790138	0.0153124196555138	0.262803994133876	0.35586775780378	0.309335875968828	1.7208033383053	1.39902710431325	0.825536257403554	0.884784696654394	0.883344005122459	0.923743396830479	8.11655517667055	2.04963514562388	0.985379985627021	0.972376931369026	0.988097376931369	0.980057491915199	0.102090184741234	0.490457020216392	0.600638942730765	1.001	0.000997376662905995	-0.146832818033183	0.463701023648042	0.042294147680572	0.819458653978354	0.653717044757229	6.16994811897756	0.948926511592916	0.0798725662860857	0.0987241570546732	3.99209383044761	0.422997623066649	0.25	0.600638942730765	TRUE	0.719076662414265	LGMA
75970	LGMA-(LAMN+MHNA+GCA)/3	LGMA	iCAFs	B.cells	SEMA3B	NRP1	1.23	3.96	2.595	0.0399	0.907	0.00892	0.156	0.000997376662905995	down	-0.146832818033183	SEMA3B_NRP1	SEMA3B_NRP1_iCAFs_B.cells	0.215582246223592	0.0793621704420168	0.0171090749690695	0.218118379242232	0.0702023355790138	0.0153124196555138	0.262803994133876	0.35586775780378	0.309335875968828	1.7208033383053	1.39902710431325	0.825536257403554	0.884784696654394	0.883344005122459	0.923743396830479	8.11655517667055	2.04963514562388	0.985379985627021	0.972376931369026	0.988097376931369	0.980057491915199	0.102090184741234	0.490457020216392	0.600638942730765	1.001	0.000997376662905995	-0.146832818033183	0.463701023648042	0.042294147680572	0.819458653978354	0.653717044757229	6.16994811897756	0.948926511592916	0.0798725662860857	0.0987241570546732	3.99209383044761	0.422997623066649	0.25	0.600638942730765	TRUE	0.719076662414265	LGMA
75971	GCA-(LGMA+LAMN+MHNA)/3	GCA	Fibroblasts	B.cells	MIF	CXCR4	0.159	0.405	0.282	0.82	1	0.403	0.908	0.00325783200464695	up	-0.585327240378	MIF_CXCR4	MIF_CXCR4_Fibroblasts_B.cells	1.51974053000126	1.50831032099564	2.29224032663628	0.823800544730777	0.800412979351032	0.659380648398965	0.570070300444639	0.0711544356316257	0.320612368038132	0.0137035974709891	0.0861861476162833	0.546242196254202	0.166760044821514	0.542460380982872	0.541740035216904	0.159851456312851	0.394694953858891	0.66050574919152	0.549272367948257	0.697583542939274	0.745800395256917	0.00325783200464695	-0.585327240378	0.403892435142873	0.0901543651431176	0.00894455776606922	-1.08016820776227	0.293892571854646	0.16592236965421	0.949333141444331	0.832044209182697	10.2590000032843	0.923219820513005	0.645689036601287	0.816882760979851	9.98050942072486	0.880661904335185	1	0.403892435142873	TRUE	0.719076063263788	GCA
75972	GCA-(LGMA+LAMN+MHNA)/3	GCA	Fibroblasts	B.cells	MIF	CXCR4	0.159	0.405	0.282	0.82	1	0.403	0.908	0.00894455776606922	down	-1.08016820776227	MIF_CXCR4	MIF_CXCR4_Fibroblasts_B.cells	1.51974053000126	1.50831032099564	2.29224032663628	0.823800544730777	0.800412979351032	0.659380648398965	0.570070300444639	0.0711544356316257	0.320612368038132	0.0137035974709891	0.0861861476162833	0.546242196254202	0.166760044821514	0.542460380982872	0.541740035216904	0.159851456312851	0.394694953858891	0.66050574919152	0.549272367948257	0.697583542939274	0.745800395256917	0.00325783200464695	-0.585327240378	0.403892435142873	0.0901543651431176	0.00894455776606922	-1.08016820776227	0.293892571854646	0.16592236965421	0.949333141444331	0.832044209182697	10.2590000032843	0.923219820513005	0.645689036601287	0.816882760979851	9.98050942072486	0.880661904335185	1	0.403892435142873	TRUE	0.719076063263788	GCA
75973	MHNA-(LGMA+LAMN+GCA)/3	MHNA	Endothelial	Macrophages	FGF13	SCN9A	-0.0669	1.68	0.80655	0.896	1	0.409	0.936	-0.00425849892096819	up	-1.63664181834926	FGF13_SCN9A	FGF13_SCN9A_Endothelial_Macrophages	0.0819325850933519	0.103348261156069	0.00846759020141961	0.05375720307847	0.142490278083498	0.00765987881564229	0.243146692749466	0.0345408446629282	0.138843768706197	-0.00319059415360382	-0.0476919903378748	0.444413318392829	0.105350568272771	0.421402273091084	0.408936289418921	0.652304842547666	0.388276691992658	0.900130255120374	0.543949874236435	0.828557312252964	0.742880883938196	-0.00425849892096819	-1.63664181834926	0.211621104199808	0.0165686015787447	0.0337540286029184	0.374043974153562	0.5584679023389	0.551864344280366	0.748968511223964	0.505145117827643	4.78799370534537	0.813931408425135	1.001	1.001	5.00179444267385	1.001	0.666666666666667	0.5584679023389	TRUE	0.719075094096823	MHNA
75974	MHNA-(LGMA+LAMN+GCA)/3	MHNA	Endothelial	Macrophages	FGF13	SCN9A	-0.0669	1.68	0.80655	0.896	1	0.409	0.936	0.0337540286029184	down	0.374043974153562	FGF13_SCN9A	FGF13_SCN9A_Endothelial_Macrophages	0.0819325850933519	0.103348261156069	0.00846759020141961	0.05375720307847	0.142490278083498	0.00765987881564229	0.243146692749466	0.0345408446629282	0.138843768706197	-0.00319059415360382	-0.0476919903378748	0.444413318392829	0.105350568272771	0.421402273091084	0.408936289418921	0.652304842547666	0.388276691992658	0.900130255120374	0.543949874236435	0.828557312252964	0.742880883938196	-0.00425849892096819	-1.63664181834926	0.211621104199808	0.0165686015787447	0.0337540286029184	0.374043974153562	0.5584679023389	0.551864344280366	0.748968511223964	0.505145117827643	4.78799370534537	0.813931408425135	1.001	1.001	5.00179444267385	1.001	0.666666666666667	0.5584679023389	TRUE	0.719075094096823	MHNA
75975	LAMN-(LGMA+MHNA+GCA)/3	LAMN	iCAFs	Tregs	SEMA3C	PLXNA4	0.375	2.07	1.2225	0.459	1	0.00854	1	0.00407726454514361	up	-0.215722452448217	SEMA3C_PLXNA4	SEMA3C_PLXNA4_iCAFs_Tregs	0.556808156229609	0.0783135173150957	0.043605605184074	0.518789104941741	0.0466666666666667	0.0242101582306146	0.900388818556685	0.223854363600918	0.562121591078801	0.126820242923527	0.338187314462739	0.631663198335201	0.464142788538498	0.657555626700816	0.69645429806307	4.28188220767376	2.06854212931099	0.927730865971973	0.973230326985268	0.967481135465325	0.980731225296443	0.00407726454514361	-0.215722452448217	0.471488191909913	0.0981767060669914	0.00343007350888664	-1.09260644595096	0.291629593301489	0.0801377530754153	0.994081624324994	0.932159931946714	8.55956682230711	1.001	0.265323890934226	0.147026490066225	4.31574521343791	0.614111415488719	0.5	0.471488191909913	TRUE	0.719070800223995	LAMN
75976	LAMN-(LGMA+MHNA+GCA)/3	LAMN	iCAFs	Tregs	SEMA3C	PLXNA4	0.375	2.07	1.2225	0.459	1	0.00854	1	0.00343007350888664	down	-1.09260644595096	SEMA3C_PLXNA4	SEMA3C_PLXNA4_iCAFs_Tregs	0.556808156229609	0.0783135173150957	0.043605605184074	0.518789104941741	0.0466666666666667	0.0242101582306146	0.900388818556685	0.223854363600918	0.562121591078801	0.126820242923527	0.338187314462739	0.631663198335201	0.464142788538498	0.657555626700816	0.69645429806307	4.28188220767376	2.06854212931099	0.927730865971973	0.973230326985268	0.967481135465325	0.980731225296443	0.00407726454514361	-0.215722452448217	0.471488191909913	0.0981767060669914	0.00343007350888664	-1.09260644595096	0.291629593301489	0.0801377530754153	0.994081624324994	0.932159931946714	8.55956682230711	1.001	0.265323890934226	0.147026490066225	4.31574521343791	0.614111415488719	0.5	0.471488191909913	TRUE	0.719070800223995	LAMN
75977	LGMA-(LAMN+MHNA+GCA)/3	LGMA	Fibroblasts	CD8..T.cells	SEMA3C	PLXNA3	0.382	0.282	0.332	0.389	1	0.366	0.971	0.0258400210492746	up	0.152656494542757	SEMA3C_PLXNA3	SEMA3C_PLXNA3_Fibroblasts_CD8..T.cells	0.26775197398165	0.0433102522166059	0.0115964055246394	0.249674913021445	0.0575234664961228	0.0143621664941115	0.231631743788032	0.272401410357726	0.252016577072879	0.15663925229358	0.410050398674292	0.634224427725308	0.523991515927645	0.673963502481191	0.729190011205379	0.123098333918776	0.436518914605589	0.609728710025153	0.583745059288538	0.674407114624506	0.762666187567373	0.0258400210492746	0.152656494542757	0.538859758816213	0.311236651201185	0.00303743241743717	-0.952527814965276	0.317115110853676	0.0740297357319619	0.478542511299481	0.449134459269261	7.34753784278628	0.859400663879139	0.273558329900058	0.384489776640819	4.09666390174833	0.813724149800187	0.75	0.538859758816213	TRUE	0.719070771046754	LGMA
75978	LGMA-(LAMN+MHNA+GCA)/3	LGMA	Fibroblasts	CD8..T.cells	SEMA3C	PLXNA3	0.382	0.282	0.332	0.389	1	0.366	0.971	0.00303743241743717	down	-0.952527814965276	SEMA3C_PLXNA3	SEMA3C_PLXNA3_Fibroblasts_CD8..T.cells	0.26775197398165	0.0433102522166059	0.0115964055246394	0.249674913021445	0.0575234664961228	0.0143621664941115	0.231631743788032	0.272401410357726	0.252016577072879	0.15663925229358	0.410050398674292	0.634224427725308	0.523991515927645	0.673963502481191	0.729190011205379	0.123098333918776	0.436518914605589	0.609728710025153	0.583745059288538	0.674407114624506	0.762666187567373	0.0258400210492746	0.152656494542757	0.538859758816213	0.311236651201185	0.00303743241743717	-0.952527814965276	0.317115110853676	0.0740297357319619	0.478542511299481	0.449134459269261	7.34753784278628	0.859400663879139	0.273558329900058	0.384489776640819	4.09666390174833	0.813724149800187	0.75	0.538859758816213	TRUE	0.719070771046754	LGMA
75979	LAMN-(LGMA+MHNA+GCA)/3	LAMN	CD8..T.cells	NK.cells	LGALS1	PTPRC	0.726	0.0977	0.41185	0.0403	1	0.69	1	0.0100295127121609	up	0.00475993955801356	LGALS1_PTPRC	LGALS1_PTPRC_CD8..T.cells_NK.cells	0.680972968744244	2.18339803658014	1.48683504292033	0.517300572894046	0.967592218360143	0.500536008885523	0.523461688274655	0.439766549598653	0.481614118936654	1.01254853650155	1.39469495385889	0.735813190331359	0.884304466143749	0.841083720185689	0.923443252761325	0.0157444438349702	0.161150909262745	0.521896334890406	0.292535034135825	0.553180021559468	0.609391843334531	0.0100295127121609	0.00475993955801356	0.511811463220726	0.156449915513096	0.00425645250911343	-0.0252401826594073	0.485823250437591	0.0929930995370338	0.276607700112942	0.523181762130001	8.70088225608553	0.546795860915206	1.00018950839136	0.984846570040776	11.2286560427504	1.001	1	0.511811463220726	TRUE	0.719069024508135	LAMN
75980	LAMN-(LGMA+MHNA+GCA)/3	LAMN	CD8..T.cells	NK.cells	LGALS1	PTPRC	0.726	0.0977	0.41185	0.0403	1	0.69	1	0.00425645250911343	down	-0.0252401826594073	LGALS1_PTPRC	LGALS1_PTPRC_CD8..T.cells_NK.cells	0.680972968744244	2.18339803658014	1.48683504292033	0.517300572894046	0.967592218360143	0.500536008885523	0.523461688274655	0.439766549598653	0.481614118936654	1.01254853650155	1.39469495385889	0.735813190331359	0.884304466143749	0.841083720185689	0.923443252761325	0.0157444438349702	0.161150909262745	0.521896334890406	0.292535034135825	0.553180021559468	0.609391843334531	0.0100295127121609	0.00475993955801356	0.511811463220726	0.156449915513096	0.00425645250911343	-0.0252401826594073	0.485823250437591	0.0929930995370338	0.276607700112942	0.523181762130001	8.70088225608553	0.546795860915206	1.00018950839136	0.984846570040776	11.2286560427504	1.001	1	0.511811463220726	TRUE	0.719069024508135	LAMN
75981	LGMA-(LAMN+MHNA+GCA)/3	LGMA	C1Qhi.monocytes	iCAFs	SPP1	ITGA5	-0.154	0.48	0.163	0.691	0.996	0.382	1	0.0051075493595293	up	-0.278752357637565	SPP1_ITGA5	SPP1_ITGA5_C1Qhi.monocytes_iCAFs	1.37089704025871	0.499256720088223	0.684429559898217	0.518713304661508	0.350702729143096	0.181914171587625	0.475378729342036	0.262803994133876	0.369091361737956	-0.0247203807043734	-0.160521952625802	0.403593724987994	0.273311189370898	0.359572594845526	0.322454778293581	0.20060958580238	0.417936637088291	0.68745508444125	0.568765720445562	0.717840459935322	0.755928853754941	0.0051075493595293	-0.278752357637565	0.459960867915836	0.108263315545158	0.00765115659018622	-0.09510701595943	0.473111872593205	0.145801916175507	0.47725833417129	0.614873261659232	12.7329064903535	0.900632791173437	0.950744566457721	0.606368150686141	8.24335185978052	0.996406910895186	1	0.473111872593205	TRUE	0.719066871891038	LGMA
75982	LGMA-(LAMN+MHNA+GCA)/3	LGMA	C1Qhi.monocytes	iCAFs	SPP1	ITGA5	-0.154	0.48	0.163	0.691	0.996	0.382	1	0.00765115659018622	down	-0.09510701595943	SPP1_ITGA5	SPP1_ITGA5_C1Qhi.monocytes_iCAFs	1.37089704025871	0.499256720088223	0.684429559898217	0.518713304661508	0.350702729143096	0.181914171587625	0.475378729342036	0.262803994133876	0.369091361737956	-0.0247203807043734	-0.160521952625802	0.403593724987994	0.273311189370898	0.359572594845526	0.322454778293581	0.20060958580238	0.417936637088291	0.68745508444125	0.568765720445562	0.717840459935322	0.755928853754941	0.0051075493595293	-0.278752357637565	0.459960867915836	0.108263315545158	0.00765115659018622	-0.09510701595943	0.473111872593205	0.145801916175507	0.47725833417129	0.614873261659232	12.7329064903535	0.900632791173437	0.950744566457721	0.606368150686141	8.24335185978052	0.996406910895186	1	0.473111872593205	TRUE	0.719066871891038	LGMA
75983	LAMN-(LGMA+MHNA+GCA)/3	LAMN	CD8..T.cells	C1Qhi.monocytes	DCN	IGF1R	1.04	1.38	1.21	0.0693	1	0.0177	0.264	0.0562498144968889	up	0.434168340834872	DCN_IGF1R	DCN_IGF1R_CD8..T.cells_C1Qhi.monocytes	0.108270052753841	0.152424233082552	0.0165029797568117	0.137936650741453	0.195625177019107	0.0269838817187195	0.523461688274655	0.637645667210595	0.580553677742625	1.20563743600372	1.15926676538819	0.797282695693933	0.841403873859453	0.85529053945894	0.898591323835441	2.41779689242071	1.75202673363819	0.871653790873158	0.956476823571685	0.937477542220625	0.969704455623428	0.0562498144968889	0.434168340834872	0.590344498490682	0.608952104767969	0.0136244518420555	-0.407086491406002	0.416351192241981	0.238723904705281	0.0540572058115467	0.157670835277251	5.46692272065124	0.469415312439544	0.189840213331879	0.245047943176046	5.90162856550205	0.626463301946207	1	0.590344498490682	TRUE	0.719061681070802	LAMN
75984	LAMN-(LGMA+MHNA+GCA)/3	LAMN	CD8..T.cells	C1Qhi.monocytes	DCN	IGF1R	1.04	1.38	1.21	0.0693	1	0.0177	0.264	0.0136244518420555	down	-0.407086491406002	DCN_IGF1R	DCN_IGF1R_CD8..T.cells_C1Qhi.monocytes	0.108270052753841	0.152424233082552	0.0165029797568117	0.137936650741453	0.195625177019107	0.0269838817187195	0.523461688274655	0.637645667210595	0.580553677742625	1.20563743600372	1.15926676538819	0.797282695693933	0.841403873859453	0.85529053945894	0.898591323835441	2.41779689242071	1.75202673363819	0.871653790873158	0.956476823571685	0.937477542220625	0.969704455623428	0.0562498144968889	0.434168340834872	0.590344498490682	0.608952104767969	0.0136244518420555	-0.407086491406002	0.416351192241981	0.238723904705281	0.0540572058115467	0.157670835277251	5.46692272065124	0.469415312439544	0.189840213331879	0.245047943176046	5.90162856550205	0.626463301946207	1	0.590344498490682	TRUE	0.719061681070802	LAMN
75985	MHNA-(LGMA+LAMN+GCA)/3	MHNA	Endothelial	NK.cells	VCAM1	ITGB1	2.67	0.278	1.474	0.000575	0.454	0.368	1	0.00300066500902508	up	-0.343575565736781	VCAM1_ITGB1	VCAM1_ITGB1_Endothelial_NK.cells	0.196917076499921	0.408966658597781	0.0805325187970162	0.142614047591423	0.371152876595195	0.0529316140064408	0.243146692749466	0.220650162690461	0.231898427719964	8.65168685467869	3.24033215531037	0.942212261885705	0.983632143428846	0.979710260925244	0.987073795421803	0.120694306408762	0.434152181326482	0.607864714337046	0.58201581027668	0.672251167804528	0.761857707509881	0.00300066500902508	-0.343575565736781	0.448105572880085	0.0876366700171752	0.031984305909086	1.15712292957753	0.700939115276759	0.524334121024499	0.593560177517965	0.425525896559476	4.84525952013163	0.647761466399241	0.225625301338484	0.275408536513416	7.63659897041423	0.623298289882112	0.666666666666667	0.700939115276759	TRUE	0.719061171721575	MHNA
75986	MHNA-(LGMA+LAMN+GCA)/3	MHNA	Endothelial	NK.cells	VCAM1	ITGB1	2.67	0.278	1.474	0.000575	0.454	0.368	1	0.031984305909086	down	1.15712292957753	VCAM1_ITGB1	VCAM1_ITGB1_Endothelial_NK.cells	0.196917076499921	0.408966658597781	0.0805325187970162	0.142614047591423	0.371152876595195	0.0529316140064408	0.243146692749466	0.220650162690461	0.231898427719964	8.65168685467869	3.24033215531037	0.942212261885705	0.983632143428846	0.979710260925244	0.987073795421803	0.120694306408762	0.434152181326482	0.607864714337046	0.58201581027668	0.672251167804528	0.761857707509881	0.00300066500902508	-0.343575565736781	0.448105572880085	0.0876366700171752	0.031984305909086	1.15712292957753	0.700939115276759	0.524334121024499	0.593560177517965	0.425525896559476	4.84525952013163	0.647761466399241	0.225625301338484	0.275408536513416	7.63659897041423	0.623298289882112	0.666666666666667	0.700939115276759	TRUE	0.719061171721575	MHNA
75987	LGMA-(LAMN+MHNA+GCA)/3	LGMA	NK.cells	Endothelial	RGMA	BMPR2	2.28	0.0583	1.16915	0.0142	0.785	0.855	1	0.0143421964548559	up	-0.937584781192664	RGMA_BMPR2	RGMA_BMPR2_NK.cells_Endothelial	0.0327282402133707	0.762322575089244	0.0249494763575961	0.0370573849387925	0.654217880563107	0.024243603833868	0.260586388381787	0.623093931583111	0.441840159982449	4.21278257480663	1.84771165561694	0.92198255162478	0.932827757323515	0.946014086761646	0.953317592444373	0.00396637551134754	0.0680338852718274	0.50103305785124	0.140742903341718	0.512486525332375	0.531732842256558	0.0143421964548559	-0.937584781192664	0.339469257127151	0.198671596458031	0.00991720393851281	1.48223401503881	0.760088924327796	0.181053082714317	0.430413972841282	0.453558375214131	3.49105771361131	0.694628842667174	0.761853591397318	0.788638449431458	8.73766857555672	0.921081511485756	0.25	0.760088924327796	TRUE	0.719060418285309	LGMA
75988	LGMA-(LAMN+MHNA+GCA)/3	LGMA	NK.cells	Endothelial	RGMA	BMPR2	2.28	0.0583	1.16915	0.0142	0.785	0.855	1	0.00991720393851281	down	1.48223401503881	RGMA_BMPR2	RGMA_BMPR2_NK.cells_Endothelial	0.0327282402133707	0.762322575089244	0.0249494763575961	0.0370573849387925	0.654217880563107	0.024243603833868	0.260586388381787	0.623093931583111	0.441840159982449	4.21278257480663	1.84771165561694	0.92198255162478	0.932827757323515	0.946014086761646	0.953317592444373	0.00396637551134754	0.0680338852718274	0.50103305785124	0.140742903341718	0.512486525332375	0.531732842256558	0.0143421964548559	-0.937584781192664	0.339469257127151	0.198671596458031	0.00991720393851281	1.48223401503881	0.760088924327796	0.181053082714317	0.430413972841282	0.453558375214131	3.49105771361131	0.694628842667174	0.761853591397318	0.788638449431458	8.73766857555672	0.921081511485756	0.25	0.760088924327796	TRUE	0.719060418285309	LGMA
75989	LGMA-(LAMN+MHNA+GCA)/3	LGMA	iCAFs	iCAFs	COL5A1	ITGB1	-0.271	-0.165	-0.218	0.551	1	0.709	1	0.00572187586622563	up	0.0184245217257039	COL5A1_ITGB1	COL5A1_ITGB1_iCAFs_iCAFs	1.10186018803793	0.906272023481229	0.998585062206545	0.774658647078372	0.75470267500084	0.584636953162579	0.262803994133876	0.262803994133876	0.262803994133876	-0.0701479167111663	-0.258848401148215	0.356070914038739	0.387526012485993	0.302825356170962	0.268448855450616	-0.024643371194794	-0.149353764816933	0.394066654689184	0.274164570607258	0.357662594322673	0.325503054257995	0.00572187586622563	0.0184245217257039	0.514310531963055	0.114277644280875	0.0155106421866054	3.17576302823009	1.001	0.268065926181014	0.756512498204261	0.802371014219005	9.53304024503728	0.953444078252131	0.736108454127518	0.858209009671052	8.77292390055398	0.828336346772844	1	1.001	TRUE	0.719059120771499	LAMN
75990	LGMA-(LAMN+MHNA+GCA)/3	LGMA	iCAFs	iCAFs	COL5A1	ITGB1	-0.271	-0.165	-0.218	0.551	1	0.709	1	0.0155106421866054	down	3.17576302823009	COL5A1_ITGB1	COL5A1_ITGB1_iCAFs_iCAFs	1.10186018803793	0.906272023481229	0.998585062206545	0.774658647078372	0.75470267500084	0.584636953162579	0.262803994133876	0.262803994133876	0.262803994133876	-0.0701479167111663	-0.258848401148215	0.356070914038739	0.387526012485993	0.302825356170962	0.268448855450616	-0.024643371194794	-0.149353764816933	0.394066654689184	0.274164570607258	0.357662594322673	0.325503054257995	0.00572187586622563	0.0184245217257039	0.514310531963055	0.114277644280875	0.0155106421866054	3.17576302823009	1.001	0.268065926181014	0.756512498204261	0.802371014219005	9.53304024503728	0.953444078252131	0.736108454127518	0.858209009671052	8.77292390055398	0.828336346772844	1	1.001	TRUE	0.719059120771499	LAMN
75991	LGMA-(LAMN+MHNA+GCA)/3	LGMA	B.cells	Fibroblasts	C3	LRP1	3.3	0.0167	1.65835	0.000602	0.0425	0.971	1	0.0177374625140328	up	0.597401709277531	C3_LRP1	C3_LRP1_B.cells_Fibroblasts	0.297369320308709	0.466035853717416	0.138584765059437	0.21666631884689	0.450215947973166	0.0975466321335089	0.35586775780378	0.231631743788032	0.293749750795906	10.6273315788492	3.22040350874218	0.964442932607652	0.983211941732031	0.985513046262206	0.98679366095726	0.000213438860536319	0.0127807700919951	0.481629536471434	0.0390091627739849	0.482438016528926	0.484212181099533	0.0177374625140328	0.597401709277531	0.620197691495343	0.231911650407396	0.00660031253599061	0.256893246668032	0.537153823948963	0.129454738439735	0.158904270435084	0.255619294060202	6.79304861518821	0.59344104899423	0.530463905881083	0.603017568391878	7.95490754023625	0.907642060876621	0.75	0.620197691495343	TRUE	0.719058173988024	LGMA
75992	LGMA-(LAMN+MHNA+GCA)/3	LGMA	B.cells	Fibroblasts	C3	LRP1	3.3	0.0167	1.65835	0.000602	0.0425	0.971	1	0.00660031253599061	down	0.256893246668032	C3_LRP1	C3_LRP1_B.cells_Fibroblasts	0.297369320308709	0.466035853717416	0.138584765059437	0.21666631884689	0.450215947973166	0.0975466321335089	0.35586775780378	0.231631743788032	0.293749750795906	10.6273315788492	3.22040350874218	0.964442932607652	0.983211941732031	0.985513046262206	0.98679366095726	0.000213438860536319	0.0127807700919951	0.481629536471434	0.0390091627739849	0.482438016528926	0.484212181099533	0.0177374625140328	0.597401709277531	0.620197691495343	0.231911650407396	0.00660031253599061	0.256893246668032	0.537153823948963	0.129454738439735	0.158904270435084	0.255619294060202	6.79304861518821	0.59344104899423	0.530463905881083	0.603017568391878	7.95490754023625	0.907642060876621	0.75	0.620197691495343	TRUE	0.719058173988024	LGMA
75993	LGMA-(LAMN+MHNA+GCA)/3	LGMA	B.cells	Epithelial	COL6A1	ITGB1	3.3	0.394	1.847	0.00222	0.0805	0.679	1	0.00406020737671888	up	-0.357136342388218	COL6A1_ITGB1	COL6A1_ITGB1_B.cells_Epithelial	0.162001140162266	0.73436820239502	0.118968486086907	0.136778839290337	0.6427428896075	0.087913626402631	0.35586775780378	0.261235324397914	0.308551541100847	8.75703518431289	2.65364702554936	0.964442932607652	0.971526332639667	0.979950376180567	0.978229550184088	0.0662433089334823	0.168130225719498	0.656261228889687	0.303292310456342	0.629940711462451	0.615185950413223	0.00406020737671888	-0.357136342388218	0.445625488773932	0.0980097143824579	0.00170989802427233	0.408276677590682	0.564696105442874	0.0533782978818169	0.132167788678202	0.167138821503044	6.09105154370542	0.608027591778332	0.559649459792847	0.68808712152745	8.61607860144814	0.800035238077507	0.75	0.564696105442874	TRUE	0.719057957517462	LGMA
75994	LGMA-(LAMN+MHNA+GCA)/3	LGMA	B.cells	Epithelial	COL6A1	ITGB1	3.3	0.394	1.847	0.00222	0.0805	0.679	1	0.00170989802427233	down	0.408276677590682	COL6A1_ITGB1	COL6A1_ITGB1_B.cells_Epithelial	0.162001140162266	0.73436820239502	0.118968486086907	0.136778839290337	0.6427428896075	0.087913626402631	0.35586775780378	0.261235324397914	0.308551541100847	8.75703518431289	2.65364702554936	0.964442932607652	0.971526332639667	0.979950376180567	0.978229550184088	0.0662433089334823	0.168130225719498	0.656261228889687	0.303292310456342	0.629940711462451	0.615185950413223	0.00406020737671888	-0.357136342388218	0.445625488773932	0.0980097143824579	0.00170989802427233	0.408276677590682	0.564696105442874	0.0533782978818169	0.132167788678202	0.167138821503044	6.09105154370542	0.608027591778332	0.559649459792847	0.68808712152745	8.61607860144814	0.800035238077507	0.75	0.564696105442874	TRUE	0.719057957517462	LGMA
75995	LAMN-(LGMA+MHNA+GCA)/3	LAMN	iCAFs	Macrophages	VCAN	TLR2	-0.469	0.628	0.0795	0.382	1	0.22	1	0.0124252069805754	up	0.196006946276926	VCAN_TLR2	VCAN_TLR2_iCAFs_Macrophages	1.09927789924854	0.617427263609616	0.678724145279556	0.806062905099097	0.572093023255814	0.461142964312507	0.900388818556685	0.202118009648158	0.551253414102421	-0.196012282794409	-0.417936637088291	0.291820073635345	0.53103489675044	0.235553065471426	0.201636785657115	0.412958556443654	0.657577319177794	0.734796083363277	0.723859144807761	0.785348544735897	0.838169241825368	0.0124252069805754	0.196006946276926	0.546787974810322	0.179904044096937	0.00985284875830672	-0.0799946414123228	0.475861376097525	0.180051958365898	0.73293760302757	0.855716805506692	9.82784223407584	0.937214484814232	0.662350629764021	0.683287004999704	8.35324040066613	0.937601284175632	1	0.546787974810322	TRUE	0.719057242916498	GCA
75996	LAMN-(LGMA+MHNA+GCA)/3	LAMN	iCAFs	Macrophages	VCAN	TLR2	-0.469	0.628	0.0795	0.382	1	0.22	1	0.00985284875830672	down	-0.0799946414123228	VCAN_TLR2	VCAN_TLR2_iCAFs_Macrophages	1.09927789924854	0.617427263609616	0.678724145279556	0.806062905099097	0.572093023255814	0.461142964312507	0.900388818556685	0.202118009648158	0.551253414102421	-0.196012282794409	-0.417936637088291	0.291820073635345	0.53103489675044	0.235553065471426	0.201636785657115	0.412958556443654	0.657577319177794	0.734796083363277	0.723859144807761	0.785348544735897	0.838169241825368	0.0124252069805754	0.196006946276926	0.546787974810322	0.179904044096937	0.00985284875830672	-0.0799946414123228	0.475861376097525	0.180051958365898	0.73293760302757	0.855716805506692	9.82784223407584	0.937214484814232	0.662350629764021	0.683287004999704	8.35324040066613	0.937601284175632	1	0.546787974810322	TRUE	0.719057242916498	GCA
75997	GCA-(LGMA+LAMN+MHNA)/3	GCA	Tregs	CD4..T.cells	IL7	IL2RG	0.519	0.0679	0.29345	0.523	1	0.786	1	0.00185912188381676	up	0.711762471293238	IL7_IL2RG	IL7_IL2RG_Tregs_CD4..T.cells	0.0675540088155318	0.562464389890123	0.0379967243530601	0.0505712109672506	0.616366974204481	0.0311704242857407	0.298931809158155	0.3059809126524	0.302456360905277	0.146097623477885	0.281498311132726	0.678745797983032	0.410477028973907	0.668320793981111	0.667940611493517	0.0071008091239242	0.104577453960592	0.505928853754941	0.203355192238591	0.526634926338484	0.563420768954366	0.00185912188381676	0.711762471293238	0.641112740502705	0.0764608285938228	0.010221343729868	-1.6494889079878	0.190311942915578	0.185784352978399	0.504145952301478	0.275653990597999	5.12048467953444	0.906981857651015	0.834383918634673	0.907610076217453	7.77030315262286	0.948697862445091	0.5	0.641112740502705	TRUE	0.719056450307589	GCA
75998	GCA-(LGMA+LAMN+MHNA)/3	GCA	Tregs	CD4..T.cells	IL7	IL2RG	0.519	0.0679	0.29345	0.523	1	0.786	1	0.010221343729868	down	-1.6494889079878	IL7_IL2RG	IL7_IL2RG_Tregs_CD4..T.cells	0.0675540088155318	0.562464389890123	0.0379967243530601	0.0505712109672506	0.616366974204481	0.0311704242857407	0.298931809158155	0.3059809126524	0.302456360905277	0.146097623477885	0.281498311132726	0.678745797983032	0.410477028973907	0.668320793981111	0.667940611493517	0.0071008091239242	0.104577453960592	0.505928853754941	0.203355192238591	0.526634926338484	0.563420768954366	0.00185912188381676	0.711762471293238	0.641112740502705	0.0764608285938228	0.010221343729868	-1.6494889079878	0.190311942915578	0.185784352978399	0.504145952301478	0.275653990597999	5.12048467953444	0.906981857651015	0.834383918634673	0.907610076217453	7.77030315262286	0.948697862445091	0.5	0.641112740502705	TRUE	0.719056450307589	GCA
75999	MHNA-(LGMA+LAMN+GCA)/3	MHNA	NK.cells	Fibroblasts	IFITM1	CD81	0.967	-0.581	0.193	0.0702	1	0.391	1	0.00218793585369116	up	1.92505343643097	IFITM1_CD81	IFITM1_CD81_NK.cells_Fibroblasts	0.15998274066528	0.820361355230062	0.131243657945589	0.152563001145475	0.535916290530855	0.0817609976461377	0.220650162690461	0.310731215249496	0.265690688969978	1.11559201257048	1.15366288787019	0.784616615975668	0.839582999839923	0.849447734912758	0.897410757163438	-0.236945303953001	-0.407823242604133	0.24299317283507	0.560052102048149	0.20899209486166	0.191317822493712	0.00218793585369116	1.92505343643097	0.863007379439789	0.0796799560222576	0.00504814192244126	-1.24268346307017	0.264324997111066	0.10530880661034	0.347143752020966	0.359812828538948	5.59488645926699	0.756148045519111	0.613196716452116	0.57429615879608	8.91540938905164	0.777477297516491	1	0.863007379439789	TRUE	0.71905489212897	GCA
76000	MHNA-(LGMA+LAMN+GCA)/3	MHNA	NK.cells	Fibroblasts	IFITM1	CD81	0.967	-0.581	0.193	0.0702	1	0.391	1	0.00504814192244126	down	-1.24268346307017	IFITM1_CD81	IFITM1_CD81_NK.cells_Fibroblasts	0.15998274066528	0.820361355230062	0.131243657945589	0.152563001145475	0.535916290530855	0.0817609976461377	0.220650162690461	0.310731215249496	0.265690688969978	1.11559201257048	1.15366288787019	0.784616615975668	0.839582999839923	0.849447734912758	0.897410757163438	-0.236945303953001	-0.407823242604133	0.24299317283507	0.560052102048149	0.20899209486166	0.191317822493712	0.00218793585369116	1.92505343643097	0.863007379439789	0.0796799560222576	0.00504814192244126	-1.24268346307017	0.264324997111066	0.10530880661034	0.347143752020966	0.359812828538948	5.59488645926699	0.756148045519111	0.613196716452116	0.57429615879608	8.91540938905164	0.777477297516491	1	0.863007379439789	TRUE	0.71905489212897	GCA
76001	LGMA-(LAMN+MHNA+GCA)/3	LGMA	Endothelial	Epithelial	COL4A2	ITGA1	0.36	0.918	0.639	0.316	1	0.273	1	0.0054451292218524	up	-0.0724591293402014	COL4A2_ITGA1	COL4A2_ITGA1_Endothelial_Epithelial	0.990417386154385	0.111170248843969	0.110104947278176	0.708396590819262	0.111117141627527	0.0787150043105213	0.623093931583111	0.261235324397914	0.442164627990512	0.180112650257375	0.500312917381596	0.626080518648952	0.588122298703378	0.685729149991996	0.762526012485993	0.517602690016586	0.563837352959244	0.802663492633848	0.673733381243263	0.80695292849443	0.810725835429393	0.0054451292218524	-0.0724591293402014	0.49768913155869	0.111568262091397	0.000398103942958571	-0.438822455006982	0.410577239057994	0.0329717200319914	0.776766162750848	0.982723546332902	9.26713772295677	0.90962235375531	0.304725211868687	0.28403422867389	5.12603011741558	0.67148987794132	0.75	0.49768913155869	TRUE	0.719054416882621	LGMA
76002	LGMA-(LAMN+MHNA+GCA)/3	LGMA	Endothelial	Epithelial	COL4A2	ITGA1	0.36	0.918	0.639	0.316	1	0.273	1	0.000398103942958571	down	-0.438822455006982	COL4A2_ITGA1	COL4A2_ITGA1_Endothelial_Epithelial	0.990417386154385	0.111170248843969	0.110104947278176	0.708396590819262	0.111117141627527	0.0787150043105213	0.623093931583111	0.261235324397914	0.442164627990512	0.180112650257375	0.500312917381596	0.626080518648952	0.588122298703378	0.685729149991996	0.762526012485993	0.517602690016586	0.563837352959244	0.802663492633848	0.673733381243263	0.80695292849443	0.810725835429393	0.0054451292218524	-0.0724591293402014	0.49768913155869	0.111568262091397	0.000398103942958571	-0.438822455006982	0.410577239057994	0.0329717200319914	0.776766162750848	0.982723546332902	9.26713772295677	0.90962235375531	0.304725211868687	0.28403422867389	5.12603011741558	0.67148987794132	0.75	0.49768913155869	TRUE	0.719054416882621	LGMA
76003	MHNA-(LGMA+LAMN+GCA)/3	MHNA	Epithelial	CD8..T.cells	FAM3C	CLEC2D	0.419	0.252	0.3355	0.721	1	0.259	0.953	0.00913939594643974	up	-0.104044832346751	FAM3C_CLEC2D	FAM3C_CLEC2D_Epithelial_CD8..T.cells	0.114221027633	0.632376427689209	0.0722306854215471	0.110509641873278	0.627695984146413	0.069366458413315	0.197703809143393	0.223068359731449	0.210386084437421	0.0595251240825592	0.142064735280571	0.647050584280455	0.247278693773011	0.607611653593725	0.58271970545862	0.147848459451525	0.586700235918748	0.596433704635286	0.686848724398131	0.690936040244341	0.818091987064319	0.00913939594643974	-0.104044832346751	0.49191253026057	0.147735567712919	0.0142504345927708	-0.229367113431271	0.44868496288828	0.248461839886636	0.302076174018842	0.248244091397025	5.71165068951348	0.729824759469473	0.731764818345678	0.937859677830467	8.1292681060571	0.910899014238272	1	0.49191253026057	TRUE	0.71905168994321	MHNA
76004	MHNA-(LGMA+LAMN+GCA)/3	MHNA	Epithelial	CD8..T.cells	FAM3C	CLEC2D	0.419	0.252	0.3355	0.721	1	0.259	0.953	0.0142504345927708	down	-0.229367113431271	FAM3C_CLEC2D	FAM3C_CLEC2D_Epithelial_CD8..T.cells	0.114221027633	0.632376427689209	0.0722306854215471	0.110509641873278	0.627695984146413	0.069366458413315	0.197703809143393	0.223068359731449	0.210386084437421	0.0595251240825592	0.142064735280571	0.647050584280455	0.247278693773011	0.607611653593725	0.58271970545862	0.147848459451525	0.586700235918748	0.596433704635286	0.686848724398131	0.690936040244341	0.818091987064319	0.00913939594643974	-0.104044832346751	0.49191253026057	0.147735567712919	0.0142504345927708	-0.229367113431271	0.44868496288828	0.248461839886636	0.302076174018842	0.248244091397025	5.71165068951348	0.729824759469473	0.731764818345678	0.937859677830467	8.1292681060571	0.910899014238272	1	0.49191253026057	TRUE	0.71905168994321	MHNA
76005	LGMA-(LAMN+MHNA+GCA)/3	LGMA	Endothelial	iCAFs	FBN1	ITGA5	-0.098	0.48	0.191	0.767	1	0.382	1	0.00482330884690099	up	-0.416252054640303	FBN1_ITGA5	FBN1_ITGA5_Endothelial_iCAFs	0.311658549729483	0.499256720088223	0.155597625325394	0.347553644095176	0.350702729143096	0.121888011507806	0.623093931583111	0.262803994133876	0.442948962858494	-0.0112900543329999	-0.115204636051019	0.429226028493677	0.209360493036658	0.39194813510485	0.353449655834801	0.20060958580238	0.417936637088291	0.68745508444125	0.568765720445562	0.717840459935322	0.755928853754941	0.00482330884690099	-0.416252054640303	0.4348140181518	0.105480567504302	0.00920734325422252	0.552528796857961	0.590940935876019	0.170010322632649	0.377286222952341	0.490789627151411	7.04497536481016	0.754389373092136	0.950744566457721	0.606368150686141	8.24335185978052	0.996406910895186	1	0.590940935876019	TRUE	0.719048551113759	LAMN
76006	LGMA-(LAMN+MHNA+GCA)/3	LGMA	Endothelial	iCAFs	FBN1	ITGA5	-0.098	0.48	0.191	0.767	1	0.382	1	0.00920734325422252	down	0.552528796857961	FBN1_ITGA5	FBN1_ITGA5_Endothelial_iCAFs	0.311658549729483	0.499256720088223	0.155597625325394	0.347553644095176	0.350702729143096	0.121888011507806	0.623093931583111	0.262803994133876	0.442948962858494	-0.0112900543329999	-0.115204636051019	0.429226028493677	0.209360493036658	0.39194813510485	0.353449655834801	0.20060958580238	0.417936637088291	0.68745508444125	0.568765720445562	0.717840459935322	0.755928853754941	0.00482330884690099	-0.416252054640303	0.4348140181518	0.105480567504302	0.00920734325422252	0.552528796857961	0.590940935876019	0.170010322632649	0.377286222952341	0.490789627151411	7.04497536481016	0.754389373092136	0.950744566457721	0.606368150686141	8.24335185978052	0.996406910895186	1	0.590940935876019	TRUE	0.719048551113759	LAMN
76007	LGMA-(LAMN+MHNA+GCA)/3	LGMA	CD8..T.cells	Endothelial	TIGIT	PVR	0.479	-0.232	0.1235	0.166	0.927	0.613	1	0.0168911843910646	up	-0.217550108624123	TIGIT_PVR	TIGIT_PVR_CD8..T.cells_Endothelial	0.246798590306966	0.0690301379605694	0.0170365407373639	0.273411584728368	0.0928795373972786	0.0253943415086276	0.272401410357726	0.623093931583111	0.447747670970418	0.373568225828814	0.779891911959945	0.665899631823275	0.728969905554666	0.750080038418441	0.83832239474948	-0.0493091699117277	-0.212539525481585	0.362940172475746	0.359975745598275	0.318496227093065	0.285865073661516	0.0168911843910646	-0.217550108624123	0.471153938116794	0.223626488074507	0.00249917024911669	-0.364013705428791	0.424187735441464	0.06565640260147	0.98356055280521	0.953488346837495	6.66533230659987	0.989060671653279	0.876176343478821	1.001	4.79521948680723	0.918024580803631	1	0.471153938116794	TRUE	0.719045968532493	LAMN
76008	LGMA-(LAMN+MHNA+GCA)/3	LGMA	CD8..T.cells	Endothelial	TIGIT	PVR	0.479	-0.232	0.1235	0.166	0.927	0.613	1	0.00249917024911669	down	-0.364013705428791	TIGIT_PVR	TIGIT_PVR_CD8..T.cells_Endothelial	0.246798590306966	0.0690301379605694	0.0170365407373639	0.273411584728368	0.0928795373972786	0.0253943415086276	0.272401410357726	0.623093931583111	0.447747670970418	0.373568225828814	0.779891911959945	0.665899631823275	0.728969905554666	0.750080038418441	0.83832239474948	-0.0493091699117277	-0.212539525481585	0.362940172475746	0.359975745598275	0.318496227093065	0.285865073661516	0.0168911843910646	-0.217550108624123	0.471153938116794	0.223626488074507	0.00249917024911669	-0.364013705428791	0.424187735441464	0.06565640260147	0.98356055280521	0.953488346837495	6.66533230659987	0.989060671653279	0.876176343478821	1.001	4.79521948680723	0.918024580803631	1	0.471153938116794	TRUE	0.719045968532493	LAMN
76009	LGMA-(LAMN+MHNA+GCA)/3	LGMA	B.cells	Macrophages	C1QA	CR1	6.58	1.64	4.11	7.67e-05	0.0165	0.0125	0.471	0.0474462779483974	up	-0.127373358933231	C1QA_CR1	C1QA_CR1_B.cells_Macrophages	0.0939893391379173	0.144462325528433	0.0135779185067441	0.0795877216276448	0.171637781232852	0.0136602599535468	0.35586775780378	1.001	0.67843387890189	27.0780465052157	4.11520463605102	0.997959020329758	0.992636465503442	0.99815911637586	0.993957099407716	3.12106757866679	1.90308998699194	0.896784045993532	0.965167984189723	0.951760689902982	0.975835429392742	0.0474462779483974	-0.127373358933231	0.487646055744085	0.522764446800449	0.000514971162054045	-0.169100793538914	0.459649649954498	0.0347897340317009	0.0398778396830089	0.0854112199081081	4.79961164792982	0.400941760612947	0.539119653780239	0.523292738476259	5.98196245074107	0.883895960549135	0.5	0.487646055744085	TRUE	0.719045740812371	LGMA
76010	LGMA-(LAMN+MHNA+GCA)/3	LGMA	B.cells	Macrophages	C1QA	CR1	6.58	1.64	4.11	7.67e-05	0.0165	0.0125	0.471	0.000514971162054045	down	-0.169100793538914	C1QA_CR1	C1QA_CR1_B.cells_Macrophages	0.0939893391379173	0.144462325528433	0.0135779185067441	0.0795877216276448	0.171637781232852	0.0136602599535468	0.35586775780378	1.001	0.67843387890189	27.0780465052157	4.11520463605102	0.997959020329758	0.992636465503442	0.99815911637586	0.993957099407716	3.12106757866679	1.90308998699194	0.896784045993532	0.965167984189723	0.951760689902982	0.975835429392742	0.0474462779483974	-0.127373358933231	0.487646055744085	0.522764446800449	0.000514971162054045	-0.169100793538914	0.459649649954498	0.0347897340317009	0.0398778396830089	0.0854112199081081	4.79961164792982	0.400941760612947	0.539119653780239	0.523292738476259	5.98196245074107	0.883895960549135	0.5	0.487646055744085	TRUE	0.719045740812371	LGMA
76011	LAMN-(LGMA+MHNA+GCA)/3	LAMN	Macrophages	B.cells	GPI	AMFR	0.0403	0.348	0.19415	0.954	1	0.421	1	-0.000270986883388113	up	-0.0854050002691575	GPI_AMFR	GPI_AMFR_Macrophages_B.cells	0.135767341862701	0.140148649813475	0.0190276096508219	0.157267441860465	0.177808573540281	0.0279634995015384	0.202118009648158	0.176990542322262	0.18955427598521	0.000824200499424968	0.0204516252959049	0.492916599967985	0.0558868256763246	0.491155754762286	0.491235793180727	0.130749830649187	0.375717904164332	0.637756018684872	0.533664211282788	0.680425799496946	0.737940172475746	-0.000270986883388113	-0.0854050002691575	0.495321505459059	0.0556068132955132	0.0150452227151178	0.486741037498805	0.578971693429338	0.260825751207648	0.345086645287089	0.306515911210893	5.91886884397045	0.726244424254029	1.001	1.001	5.51049698577348	0.969603933452189	1	0.578971693429338	TRUE	0.719044426052767	LAMN
76012	LAMN-(LGMA+MHNA+GCA)/3	LAMN	Macrophages	B.cells	GPI	AMFR	0.0403	0.348	0.19415	0.954	1	0.421	1	0.0150452227151178	down	0.486741037498805	GPI_AMFR	GPI_AMFR_Macrophages_B.cells	0.135767341862701	0.140148649813475	0.0190276096508219	0.157267441860465	0.177808573540281	0.0279634995015384	0.202118009648158	0.176990542322262	0.18955427598521	0.000824200499424968	0.0204516252959049	0.492916599967985	0.0558868256763246	0.491155754762286	0.491235793180727	0.130749830649187	0.375717904164332	0.637756018684872	0.533664211282788	0.680425799496946	0.737940172475746	-0.000270986883388113	-0.0854050002691575	0.495321505459059	0.0556068132955132	0.0150452227151178	0.486741037498805	0.578971693429338	0.260825751207648	0.345086645287089	0.306515911210893	5.91886884397045	0.726244424254029	1.001	1.001	5.51049698577348	0.969603933452189	1	0.578971693429338	TRUE	0.719044426052767	LAMN
76013	LAMN-(LGMA+MHNA+GCA)/3	LAMN	Macrophages	CD4..T.cells	COL5A2	ITGA1	0.911	0.518	0.7145	0.141	1	0.101	1	0.0012789714034207	up	-0.139005911700563	COL5A2_ITGA1	COL5A2_ITGA1_Macrophages_CD4..T.cells	0.326578373080616	0.0755936529359335	0.0246872521910379	0.255523255813954	0.0878149224806201	0.022438754901298	0.202118009648158	0.372192634222999	0.287155321935579	0.775061388370949	0.85078088734462	0.77349127581239	0.755202497198655	0.816591964142789	0.851568753001441	0.515761528380591	0.995678626217357	0.70104204096299	0.850386273805246	0.806503772906935	0.907181997844053	0.0012789714034207	-0.139005911700563	0.485518617915575	0.0707810871741502	0.00353396019241999	-0.100468522870056	0.47213641489837	0.0817538388050904	0.184648903756077	0.265769163096695	7.738808868716	0.713426761333598	0.207527362245263	0.224679519526108	4.87876771248536	0.639147707508517	1	0.485518617915575	TRUE	0.719042749194205	LAMN
76014	LAMN-(LGMA+MHNA+GCA)/3	LAMN	Macrophages	CD4..T.cells	COL5A2	ITGA1	0.911	0.518	0.7145	0.141	1	0.101	1	0.00353396019241999	down	-0.100468522870056	COL5A2_ITGA1	COL5A2_ITGA1_Macrophages_CD4..T.cells	0.326578373080616	0.0755936529359335	0.0246872521910379	0.255523255813954	0.0878149224806201	0.022438754901298	0.202118009648158	0.372192634222999	0.287155321935579	0.775061388370949	0.85078088734462	0.77349127581239	0.755202497198655	0.816591964142789	0.851568753001441	0.515761528380591	0.995678626217357	0.70104204096299	0.850386273805246	0.806503772906935	0.907181997844053	0.0012789714034207	-0.139005911700563	0.485518617915575	0.0707810871741502	0.00353396019241999	-0.100468522870056	0.47213641489837	0.0817538388050904	0.184648903756077	0.265769163096695	7.738808868716	0.713426761333598	0.207527362245263	0.224679519526108	4.87876771248536	0.639147707508517	1	0.485518617915575	TRUE	0.719042749194205	LAMN
76015	GCA-(LGMA+LAMN+MHNA)/3	GCA	C1Qhi.monocytes	NK.cells	PSEN1	PSEN1	0.083	0.191	0.137	0.884	0.989	0.503	1	0.00466259713981489	up	0.159204260576464	PSEN1_PSEN1	PSEN1_PSEN1_C1Qhi.monocytes_NK.cells	0.40329227681473	0.273165583378374	0.110165570068088	0.479871175523349	0.245971902531947	0.11803482601372	0.0295087282581602	0.397778729953697	0.213643729105928	0.00444446200391493	0.0535477349869269	0.51314631022891	0.115115255322555	0.515087241876101	0.518548903473667	0.0570005148543179	0.298432014944073	0.569843693855552	0.457734459216673	0.620598275242544	0.696348365073661	0.00466259713981489	0.159204260576464	0.540057257373147	0.103907180994754	0.00643588256225608	0.864146002058129	0.647635705783527	0.126896827020819	0.602964847712381	0.734806107970848	7.14138725087633	0.822499284946798	0.383805424702704	0.340341548415149	7.1999345746054	0.835642753126086	1	0.647635705783527	TRUE	0.719040250940419	LAMN
76016	GCA-(LGMA+LAMN+MHNA)/3	GCA	C1Qhi.monocytes	NK.cells	PSEN1	PSEN1	0.083	0.191	0.137	0.884	0.989	0.503	1	0.00643588256225608	down	0.864146002058129	PSEN1_PSEN1	PSEN1_PSEN1_C1Qhi.monocytes_NK.cells	0.40329227681473	0.273165583378374	0.110165570068088	0.479871175523349	0.245971902531947	0.11803482601372	0.0295087282581602	0.397778729953697	0.213643729105928	0.00444446200391493	0.0535477349869269	0.51314631022891	0.115115255322555	0.515087241876101	0.518548903473667	0.0570005148543179	0.298432014944073	0.569843693855552	0.457734459216673	0.620598275242544	0.696348365073661	0.00466259713981489	0.159204260576464	0.540057257373147	0.103907180994754	0.00643588256225608	0.864146002058129	0.647635705783527	0.126896827020819	0.602964847712381	0.734806107970848	7.14138725087633	0.822499284946798	0.383805424702704	0.340341548415149	7.1999345746054	0.835642753126086	1	0.647635705783527	TRUE	0.719040250940419	LAMN
76017	LAMN-(LGMA+MHNA+GCA)/3	LAMN	Endothelial	Fibroblasts	SERPINE1	ITGAV	0.358	0.612	0.485	0.459	0.968	0.236	1	0.0120986884944808	up	-0.662010398621859	SERPINE1_ITGAV	SERPINE1_ITGAV_Endothelial_Fibroblasts	0.864566678442684	0.5133802118256	0.44385142451626	0.543872639763051	0.50807567646309	0.276328459357379	0.060706862958961	0.20634857114243	0.133527717050696	0.12107105857766	0.338187314462739	0.625200096046102	0.464142788538498	0.653513686569553	0.69645429806307	0.383777854182295	0.627087997029893	0.730461731943945	0.708116241466044	0.777353575278476	0.829365792310456	0.0120986884944808	-0.662010398621859	0.389868114349266	0.176707389724619	-0.000479074818568525	-0.769070695964429	0.350492790186132	0.019326120512752	0.404791963755049	0.618996440041745	9.46992516991569	0.784310541338199	0.61753942078297	0.685097385517826	8.12133078094953	0.839792974171221	1	0.389868114349266	TRUE	0.719038652552814	LGMA
76018	LAMN-(LGMA+MHNA+GCA)/3	LAMN	Endothelial	Fibroblasts	SERPINE1	ITGAV	0.358	0.612	0.485	0.459	0.968	0.236	1	-0.000479074818568525	down	-0.769070695964429	SERPINE1_ITGAV	SERPINE1_ITGAV_Endothelial_Fibroblasts	0.864566678442684	0.5133802118256	0.44385142451626	0.543872639763051	0.50807567646309	0.276328459357379	0.060706862958961	0.20634857114243	0.133527717050696	0.12107105857766	0.338187314462739	0.625200096046102	0.464142788538498	0.653513686569553	0.69645429806307	0.383777854182295	0.627087997029893	0.730461731943945	0.708116241466044	0.777353575278476	0.829365792310456	0.0120986884944808	-0.662010398621859	0.389868114349266	0.176707389724619	-0.000479074818568525	-0.769070695964429	0.350492790186132	0.019326120512752	0.404791963755049	0.618996440041745	9.46992516991569	0.784310541338199	0.61753942078297	0.685097385517826	8.12133078094953	0.839792974171221	1	0.389868114349266	TRUE	0.719038652552814	LGMA
76019	LGMA-(LAMN+MHNA+GCA)/3	LGMA	C1Qhi.monocytes	Tregs	ALCAM	CD6	-0.00764	0.397	0.19468	0.985	0.999	0.196	1	0.0133643617309781	up	-0.475410398609079	ALCAM_CD6	ALCAM_CD6_C1Qhi.monocytes_Tregs	0.454782195684594	0.466061151777114	0.211956313928487	0.438677200273771	0.416877979122239	0.182874864737131	0.475378729342036	0.204322685818432	0.339850707580234	-5.01471989982464e-05	-0.00656376950238827	0.471426284616616	0.0312349927965423	0.451216583960301	0.448635344965583	0.280974339671479	0.707743928643524	0.657676068990298	0.746721164211283	0.747125404240029	0.851217211642113	0.0133643617309781	-0.475410398609079	0.423994750760669	0.189098479533244	0.00037043176465042	-1.19347436588912	0.273277963749234	0.032541245105352	0.468776635764563	0.621034474932408	8.11040461063273	0.836060933421342	0.84720834833714	0.824309424931915	7.78716023430033	0.98017810956895	1	0.423994750760669	TRUE	0.719038408883321	LAMN
76020	LGMA-(LAMN+MHNA+GCA)/3	LGMA	C1Qhi.monocytes	Tregs	ALCAM	CD6	-0.00764	0.397	0.19468	0.985	0.999	0.196	1	0.00037043176465042	down	-1.19347436588912	ALCAM_CD6	ALCAM_CD6_C1Qhi.monocytes_Tregs	0.454782195684594	0.466061151777114	0.211956313928487	0.438677200273771	0.416877979122239	0.182874864737131	0.475378729342036	0.204322685818432	0.339850707580234	-5.01471989982464e-05	-0.00656376950238827	0.471426284616616	0.0312349927965423	0.451216583960301	0.448635344965583	0.280974339671479	0.707743928643524	0.657676068990298	0.746721164211283	0.747125404240029	0.851217211642113	0.0133643617309781	-0.475410398609079	0.423994750760669	0.189098479533244	0.00037043176465042	-1.19347436588912	0.273277963749234	0.032541245105352	0.468776635764563	0.621034474932408	8.11040461063273	0.836060933421342	0.84720834833714	0.824309424931915	7.78716023430033	0.98017810956895	1	0.423994750760669	TRUE	0.719038408883321	LAMN
76021	GCA-(LGMA+LAMN+MHNA)/3	GCA	Fibroblasts	SPP1..macrophages	BGN	TLR2	-0.294	0.319	0.0125	0.649	1	0.727	0.928	0.00125160107977114	up	-0.130512959900444	BGN_TLR2	BGN_TLR2_Fibroblasts_SPP1..macrophages	0.964668291662195	0.298551294685907	0.288002967418191	0.65987499127034	0.316666666666667	0.208960413902274	0.570070300444639	0.0480350794940855	0.309052689969362	-0.0552000591406914	-0.187755303199631	0.347506803265567	0.308928285577077	0.316271810469025	0.305046422282696	0.0441705229359669	0.138465589140962	0.626549586776859	0.257366151634926	0.60303629177147	0.590729428674093	0.00125160107977114	-0.130512959900444	0.48707186485085	0.0705131284873003	0.0117179466092971	1.82615516138027	0.822660983677441	0.209065860041425	0.722831976194124	0.847682779023043	9.50510436124056	0.929002806198065	0.320790035838504	0.378661573905663	6.84176868492315	0.768128566756038	1	0.822660983677441	TRUE	0.719037904932937	LGMA
76022	GCA-(LGMA+LAMN+MHNA)/3	GCA	Fibroblasts	SPP1..macrophages	BGN	TLR2	-0.294	0.319	0.0125	0.649	1	0.727	0.928	0.0117179466092971	down	1.82615516138027	BGN_TLR2	BGN_TLR2_Fibroblasts_SPP1..macrophages	0.964668291662195	0.298551294685907	0.288002967418191	0.65987499127034	0.316666666666667	0.208960413902274	0.570070300444639	0.0480350794940855	0.309052689969362	-0.0552000591406914	-0.187755303199631	0.347506803265567	0.308928285577077	0.316271810469025	0.305046422282696	0.0441705229359669	0.138465589140962	0.626549586776859	0.257366151634926	0.60303629177147	0.590729428674093	0.00125160107977114	-0.130512959900444	0.48707186485085	0.0705131284873003	0.0117179466092971	1.82615516138027	0.822660983677441	0.209065860041425	0.722831976194124	0.847682779023043	9.50510436124056	0.929002806198065	0.320790035838504	0.378661573905663	6.84176868492315	0.768128566756038	1	0.822660983677441	TRUE	0.719037904932937	LGMA
76023	GCA-(LGMA+LAMN+MHNA)/3	GCA	Epithelial	Macrophages	HMGB1	CD163	0.897	0.122	0.5095	0.396	0.75	0.824	1	0.00405887248620192	up	0.176987277410261	HMGB1_CD163	HMGB1_CD163_Epithelial_Macrophages	0.969962651040245	0.704339027745074	0.683182550582721	0.901448497854077	0.527542372881356	0.475552279588274	0.635265500900704	0.0811229763135111	0.358194238607107	0.360867418224815	0.402304814074488	0.771070113654554	0.518108692172243	0.747238674563791	0.725828397630863	0.0102568801729519	0.0840727883028842	0.534899389148401	0.169331656485807	0.538178224937118	0.546420229967661	0.00405887248620192	0.176987277410261	0.543309532559338	0.0979966456473346	0.00972958492334033	-1.22291747861623	0.267921165493013	0.178134437102354	0.524661721268332	0.925052634588092	9.76072353678691	0.855437631556148	0.412677938204112	0.547050805317187	7.92971863867068	0.766842895267942	1	0.543309532559338	TRUE	0.719036204469849	GCA
76024	GCA-(LGMA+LAMN+MHNA)/3	GCA	Epithelial	Macrophages	HMGB1	CD163	0.897	0.122	0.5095	0.396	0.75	0.824	1	0.00972958492334033	down	-1.22291747861623	HMGB1_CD163	HMGB1_CD163_Epithelial_Macrophages	0.969962651040245	0.704339027745074	0.683182550582721	0.901448497854077	0.527542372881356	0.475552279588274	0.635265500900704	0.0811229763135111	0.358194238607107	0.360867418224815	0.402304814074488	0.771070113654554	0.518108692172243	0.747238674563791	0.725828397630863	0.0102568801729519	0.0840727883028842	0.534899389148401	0.169331656485807	0.538178224937118	0.546420229967661	0.00405887248620192	0.176987277410261	0.543309532559338	0.0979966456473346	0.00972958492334033	-1.22291747861623	0.267921165493013	0.178134437102354	0.524661721268332	0.925052634588092	9.76072353678691	0.855437631556148	0.412677938204112	0.547050805317187	7.92971863867068	0.766842895267942	1	0.543309532559338	TRUE	0.719036204469849	GCA
76025	GCA-(LGMA+LAMN+MHNA)/3	GCA	Macrophages	C1Qhi.monocytes	LILRB2	CD33	1.2	-0.467	0.3665	0.118	1	0.524	0.865	0.0171034435145962	up	0.709537376137161	LILRB2_CD33	LILRB2_CD33_Macrophages_C1Qhi.monocytes	0.2533865692811	0.0837134276038581	0.0212118582233034	0.317796610169492	0.120772946859903	0.0383812331122574	0.0811229763135111	0.0295087282581602	0.0553158522858356	1.11374159123265	0.928117992693875	0.821734432527613	0.780354570193693	0.849327677285097	0.865795581879302	-0.1310722889786	-0.280668713016273	0.275556952928494	0.437769493352497	0.253817822493712	0.248899568810636	0.0171034435145962	0.709537376137161	0.640705800452506	0.225704529852224	0.0100887652015703	0.271601826619914	0.539829862184729	0.183721930150411	0.794802731453832	0.844662219868025	6.13914582748866	0.859351704649593	0.917329710639787	1.001	4.72831541542054	0.848645059827692	1	0.640705800452506	TRUE	0.719035606000512	LGMA
76026	GCA-(LGMA+LAMN+MHNA)/3	GCA	Macrophages	C1Qhi.monocytes	LILRB2	CD33	1.2	-0.467	0.3665	0.118	1	0.524	0.865	0.0100887652015703	down	0.271601826619914	LILRB2_CD33	LILRB2_CD33_Macrophages_C1Qhi.monocytes	0.2533865692811	0.0837134276038581	0.0212118582233034	0.317796610169492	0.120772946859903	0.0383812331122574	0.0811229763135111	0.0295087282581602	0.0553158522858356	1.11374159123265	0.928117992693875	0.821734432527613	0.780354570193693	0.849327677285097	0.865795581879302	-0.1310722889786	-0.280668713016273	0.275556952928494	0.437769493352497	0.253817822493712	0.248899568810636	0.0171034435145962	0.709537376137161	0.640705800452506	0.225704529852224	0.0100887652015703	0.271601826619914	0.539829862184729	0.183721930150411	0.794802731453832	0.844662219868025	6.13914582748866	0.859351704649593	0.917329710639787	1.001	4.72831541542054	0.848645059827692	1	0.640705800452506	TRUE	0.719035606000512	LGMA
76027	LGMA-(LAMN+MHNA+GCA)/3	LGMA	CD4..T.cells	Fibroblasts	LRCH4	CADM3	0.0645	1.06	0.56225	0.736	1	0.0453	1	0.0114093867782694	up	-1.03798677664971	LRCH4_CADM3	LRCH4_CADM3_CD4..T.cells_Fibroblasts	0.0816895707180825	0.16431298824441	0.0134226574730912	0.112123265176191	0.183121550843359	0.0205321862046854	0.225262262027145	0.231631743788032	0.228447002907589	0.00858638097523132	0.133122185662501	0.504542180246518	0.235653113494477	0.529614214823115	0.576416680006403	1.4245359058664	1.34390179798717	0.827771289974847	0.916187567373338	0.898805246137262	0.944664031620553	0.0114093867782694	-1.03798677664971	0.321107079240188	0.169959044871841	0.00339909649000834	-1.35465811764243	0.243952639068868	0.0796558672700895	0.5112670015755	0.773436999309967	4.88994482499199	0.731242812860341	0.717254338882837	0.778056817278287	6.33691361150915	0.975646766940754	1	0.321107079240188	TRUE	0.719035227266444	LAMN
76028	LGMA-(LAMN+MHNA+GCA)/3	LGMA	CD4..T.cells	Fibroblasts	LRCH4	CADM3	0.0645	1.06	0.56225	0.736	1	0.0453	1	0.00339909649000834	down	-1.35465811764243	LRCH4_CADM3	LRCH4_CADM3_CD4..T.cells_Fibroblasts	0.0816895707180825	0.16431298824441	0.0134226574730912	0.112123265176191	0.183121550843359	0.0205321862046854	0.225262262027145	0.231631743788032	0.228447002907589	0.00858638097523132	0.133122185662501	0.504542180246518	0.235653113494477	0.529614214823115	0.576416680006403	1.4245359058664	1.34390179798717	0.827771289974847	0.916187567373338	0.898805246137262	0.944664031620553	0.0114093867782694	-1.03798677664971	0.321107079240188	0.169959044871841	0.00339909649000834	-1.35465811764243	0.243952639068868	0.0796558672700895	0.5112670015755	0.773436999309967	4.88994482499199	0.731242812860341	0.717254338882837	0.778056817278287	6.33691361150915	0.975646766940754	1	0.321107079240188	TRUE	0.719035227266444	LAMN
76029	LGMA-(LAMN+MHNA+GCA)/3	LGMA	iCAFs	iCAFs	SEMA5A	PLXNA2	0.133	0.548	0.3405	0.774	1	0.344	1	0.00439793941186559	up	-0.622022048124932	SEMA5A_PLXNA2	SEMA5A_PLXNA2_iCAFs_iCAFs	0.360886679867793	0.25683678899796	0.0926889760493787	0.402243706429486	0.291837494819146	0.117389795591149	0.262803994133876	0.262803994133876	0.262803994133876	0.0147974522291753	0.111259039317107	0.53567712502001	0.203617736513526	0.544621418280775	0.559948775412198	0.253965973470802	0.46344155742847	0.710114983830399	0.605282069708947	0.737558390226374	0.774478979518505	0.00439793941186559	-0.622022048124932	0.397181447136013	0.101316150718533	0.00815076583924531	0.112814597548191	0.510940554193248	0.153573955385507	0.75348916809159	0.817315748847385	7.10386744640361	0.869386154601794	0.445714295369151	0.591157030326813	6.5444148697664	0.784254901597561	1	0.510940554193248	TRUE	0.719034825869665	LAMN
76030	LGMA-(LAMN+MHNA+GCA)/3	LGMA	iCAFs	iCAFs	SEMA5A	PLXNA2	0.133	0.548	0.3405	0.774	1	0.344	1	0.00815076583924531	down	0.112814597548191	SEMA5A_PLXNA2	SEMA5A_PLXNA2_iCAFs_iCAFs	0.360886679867793	0.25683678899796	0.0926889760493787	0.402243706429486	0.291837494819146	0.117389795591149	0.262803994133876	0.262803994133876	0.262803994133876	0.0147974522291753	0.111259039317107	0.53567712502001	0.203617736513526	0.544621418280775	0.559948775412198	0.253965973470802	0.46344155742847	0.710114983830399	0.605282069708947	0.737558390226374	0.774478979518505	0.00439793941186559	-0.622022048124932	0.397181447136013	0.101316150718533	0.00815076583924531	0.112814597548191	0.510940554193248	0.153573955385507	0.75348916809159	0.817315748847385	7.10386744640361	0.869386154601794	0.445714295369151	0.591157030326813	6.5444148697664	0.784254901597561	1	0.510940554193248	TRUE	0.719034825869665	LAMN
76031	GCA-(LGMA+LAMN+MHNA)/3	GCA	Fibroblasts	CD8..T.cells	COL4A1	ITGAV	1.76	0.156	0.958	0.00418	0.425	0.652	1	0.0123487981094411	up	-0.166106140201116	COL4A1_ITGAV	COL4A1_ITGAV_Fibroblasts_CD8..T.cells	0.520412788267757	0.153226513195338	0.0797410369685321	0.417068231021719	0.170206766917293	0.0709878351861216	0.570070300444639	0.299850372260767	0.434960336352703	4.18672974407594	2.37882371822496	0.884724667840563	0.96240195293741	0.945733952297103	0.97180646710421	0.0289773750658204	0.18575240426808	0.552281710384477	0.326783147682357	0.580353934602946	0.627672475745598	0.0123487981094411	-0.166106140201116	0.480562349723501	0.179155992264047	0.0063075138947211	0.75959996497616	0.628614889800993	0.124899893778898	0.401603208218265	0.527273038941545	8.48259038877553	0.832169389861444	0.167173245905689	0.204582699730552	5.85306022264951	0.47565653532202	1	0.628614889800993	TRUE	0.719033359185797	GCA
76032	GCA-(LGMA+LAMN+MHNA)/3	GCA	Fibroblasts	CD8..T.cells	COL4A1	ITGAV	1.76	0.156	0.958	0.00418	0.425	0.652	1	0.0063075138947211	down	0.75959996497616	COL4A1_ITGAV	COL4A1_ITGAV_Fibroblasts_CD8..T.cells	0.520412788267757	0.153226513195338	0.0797410369685321	0.417068231021719	0.170206766917293	0.0709878351861216	0.570070300444639	0.299850372260767	0.434960336352703	4.18672974407594	2.37882371822496	0.884724667840563	0.96240195293741	0.945733952297103	0.97180646710421	0.0289773750658204	0.18575240426808	0.552281710384477	0.326783147682357	0.580353934602946	0.627672475745598	0.0123487981094411	-0.166106140201116	0.480562349723501	0.179155992264047	0.0063075138947211	0.75959996497616	0.628614889800993	0.124899893778898	0.401603208218265	0.527273038941545	8.48259038877553	0.832169389861444	0.167173245905689	0.204582699730552	5.85306022264951	0.47565653532202	1	0.628614889800993	TRUE	0.719033359185797	GCA
76033	GCA-(LGMA+LAMN+MHNA)/3	GCA	CD8..T.cells	Endothelial	FAM3C	LIFR	-0.231	1.86	0.8145	0.442	1	0.000317	0.543	0.00131199831984533	up	-0.321108913050428	FAM3C_LIFR	FAM3C_LIFR_CD8..T.cells_Endothelial	0.0979297458576718	0.727503594749889	0.0712442421443993	0.121115288220551	0.488766137040715	0.0591970515601317	0.299850372260767	0.391834343333059	0.345842357796913	-0.0819074557803598	-0.354577730650908	0.372098607331519	0.478869857531615	0.293700976468705	0.225088042260285	6.50802977227498	3.49894073778225	0.91403162055336	0.995418613007546	0.982438016528926	0.996361839741286	0.00131199831984533	-0.321108913050428	0.4522144222239	0.0711044245693946	0.0171699090128835	0.381414020021268	0.559808788040025	0.293877871932565	0.252607816565451	0.277782992911932	5.22059897637305	0.640074254964831	1.001	1.001	9.10938869337582	1.001	1	0.559808788040025	TRUE	0.719031472354197	GCA
76034	GCA-(LGMA+LAMN+MHNA)/3	GCA	CD8..T.cells	Endothelial	FAM3C	LIFR	-0.231	1.86	0.8145	0.442	1	0.000317	0.543	0.0171699090128835	down	0.381414020021268	FAM3C_LIFR	FAM3C_LIFR_CD8..T.cells_Endothelial	0.0979297458576718	0.727503594749889	0.0712442421443993	0.121115288220551	0.488766137040715	0.0591970515601317	0.299850372260767	0.391834343333059	0.345842357796913	-0.0819074557803598	-0.354577730650908	0.372098607331519	0.478869857531615	0.293700976468705	0.225088042260285	6.50802977227498	3.49894073778225	0.91403162055336	0.995418613007546	0.982438016528926	0.996361839741286	0.00131199831984533	-0.321108913050428	0.4522144222239	0.0711044245693946	0.0171699090128835	0.381414020021268	0.559808788040025	0.293877871932565	0.252607816565451	0.277782992911932	5.22059897637305	0.640074254964831	1.001	1.001	9.10938869337582	1.001	1	0.559808788040025	TRUE	0.719031472354197	GCA
76035	LGMA-(LAMN+MHNA+GCA)/3	LGMA	CD4..T.cells	CD4..T.cells	CCL5	CXCR3	0.538	-0.0537	0.24215	0.058	0.885	0.786	1	0.0203802506580777	up	0.475609444026657	CCL5_CXCR3	CCL5_CXCR3_CD4..T.cells_CD4..T.cells	0.867699430626473	0.0949083494864632	0.0823519208111025	0.446010746670167	0.119493863859597	0.0532955474425219	0.225262262027145	0.225262262027145	0.225262262027145	0.66527573946314	1.23657200643706	0.6841684008324	0.857271490315351	0.80258524091564	0.907495597886986	-0.00561580927768379	-0.104577453960592	0.447808120733022	0.203355192238591	0.409584980237154	0.360088034495149	0.0203802506580777	0.475609444026657	0.5979235202539	0.257784857088022	0.00658697792885868	0.109187741907269	0.510280694138609	0.129247302148925	0.379617962360694	0.455788884167832	9.75844097580774	0.848096944357007	0.428617145078315	0.447110425075827	5.18344853651017	0.808859739808873	1	0.5979235202539	TRUE	0.719029142071556	LGMA
76036	LGMA-(LAMN+MHNA+GCA)/3	LGMA	CD4..T.cells	CD4..T.cells	CCL5	CXCR3	0.538	-0.0537	0.24215	0.058	0.885	0.786	1	0.00658697792885868	down	0.109187741907269	CCL5_CXCR3	CCL5_CXCR3_CD4..T.cells_CD4..T.cells	0.867699430626473	0.0949083494864632	0.0823519208111025	0.446010746670167	0.119493863859597	0.0532955474425219	0.225262262027145	0.225262262027145	0.225262262027145	0.66527573946314	1.23657200643706	0.6841684008324	0.857271490315351	0.80258524091564	0.907495597886986	-0.00561580927768379	-0.104577453960592	0.447808120733022	0.203355192238591	0.409584980237154	0.360088034495149	0.0203802506580777	0.475609444026657	0.5979235202539	0.257784857088022	0.00658697792885868	0.109187741907269	0.510280694138609	0.129247302148925	0.379617962360694	0.455788884167832	9.75844097580774	0.848096944357007	0.428617145078315	0.447110425075827	5.18344853651017	0.808859739808873	1	0.5979235202539	TRUE	0.719029142071556	LGMA
76037	LAMN-(LGMA+MHNA+GCA)/3	LAMN	Macrophages	CD4..T.cells	TGFB1	TGFBR1	0.479	0.0761	0.27755	0.346	1	0.764	1	0.0049709403635669	up	2.79179760654441	TGFB1_TGFBR1	TGFB1_TGFBR1_Macrophages_CD4..T.cells	0.590594784512374	0.0730638073783586	0.0431511035742753	0.576453488372093	0.0954381661821705	0.0550156638195477	0.202118009648158	0.372192634222999	0.287155321935579	0.22078254867826	0.460923901207223	0.665899631823275	0.563250360172883	0.702857371538338	0.749359692652473	0.00889659541239	0.11690664142431	0.510218289615523	0.223701940352138	0.533686669062163	0.574178045274883	0.0049709403635669	2.79179760654441	1.001	0.106925897411612	0.00316110684325278	-0.355857928836229	0.425671574811101	0.0759536442435105	0.451354847978958	0.712073393597855	8.25496131460548	0.719351084425629	0.177028702338319	0.220492540683508	4.75639469882198	0.484475720621046	1	1.001	TRUE	0.719028115405409	LGMA
76038	LAMN-(LGMA+MHNA+GCA)/3	LAMN	Macrophages	CD4..T.cells	TGFB1	TGFBR1	0.479	0.0761	0.27755	0.346	1	0.764	1	0.00316110684325278	down	-0.355857928836229	TGFB1_TGFBR1	TGFB1_TGFBR1_Macrophages_CD4..T.cells	0.590594784512374	0.0730638073783586	0.0431511035742753	0.576453488372093	0.0954381661821705	0.0550156638195477	0.202118009648158	0.372192634222999	0.287155321935579	0.22078254867826	0.460923901207223	0.665899631823275	0.563250360172883	0.702857371538338	0.749359692652473	0.00889659541239	0.11690664142431	0.510218289615523	0.223701940352138	0.533686669062163	0.574178045274883	0.0049709403635669	2.79179760654441	1.001	0.106925897411612	0.00316110684325278	-0.355857928836229	0.425671574811101	0.0759536442435105	0.451354847978958	0.712073393597855	8.25496131460548	0.719351084425629	0.177028702338319	0.220492540683508	4.75639469882198	0.484475720621046	1	1.001	TRUE	0.719028115405409	LGMA
76039	LGMA-(LAMN+MHNA+GCA)/3	LGMA	Tregs	B.cells	CD40LG	CD40	0.29	-0.631	-0.1705	0.491	1	0.0416	0.327	0.0891155573924626	up	-0.286464917943483	CD40LG_CD40	CD40LG_CD40_Tregs_B.cells	0.154892264120376	0.108656733679946	0.0168300874916116	0.135098956988266	0.138816869097777	0.0187540142274863	0.204322685818432	0.35586775780378	0.280095221811106	0.0895863672843391	0.308918507877032	0.599427725308148	0.437269889546983	0.633063870657916	0.681246998559308	-0.871352108374525	-1.38090666937326	0.229810456342077	0.921442687747036	0.106719367588933	0.0264328063241107	0.0891155573924626	-0.286464917943483	0.458550344114426	0.930711592211402	0.00369954854817601	1.7456698371798	0.808017707053657	0.0843297702877021	1.001	0.800918432604357	6.28966510303796	1.001	0.45532877165866	0.475097507799177	5.59577317885546	0.877148308993985	1	0.808017707053657	TRUE	0.719022728966266	GCA
76040	LGMA-(LAMN+MHNA+GCA)/3	LGMA	Tregs	B.cells	CD40LG	CD40	0.29	-0.631	-0.1705	0.491	1	0.0416	0.327	0.00369954854817601	down	1.7456698371798	CD40LG_CD40	CD40LG_CD40_Tregs_B.cells	0.154892264120376	0.108656733679946	0.0168300874916116	0.135098956988266	0.138816869097777	0.0187540142274863	0.204322685818432	0.35586775780378	0.280095221811106	0.0895863672843391	0.308918507877032	0.599427725308148	0.437269889546983	0.633063870657916	0.681246998559308	-0.871352108374525	-1.38090666937326	0.229810456342077	0.921442687747036	0.106719367588933	0.0264328063241107	0.0891155573924626	-0.286464917943483	0.458550344114426	0.930711592211402	0.00369954854817601	1.7456698371798	0.808017707053657	0.0843297702877021	1.001	0.800918432604357	6.28966510303796	1.001	0.45532877165866	0.475097507799177	5.59577317885546	0.877148308993985	1	0.808017707053657	TRUE	0.719022728966266	GCA
76041	GCA-(LGMA+LAMN+MHNA)/3	GCA	NK.cells	C1Qhi.monocytes	CD2	CD53	0.109	0.0896	0.0993	0.709	1	0.83	0.977	0.0143433301725068	up	-0.188699060001479	CD2_CD53	CD2_CD53_NK.cells_C1Qhi.monocytes	0.623316885521653	0.889170473024462	0.554234969943423	0.499275736169537	0.801932367149758	0.400385372966875	0.397778729953697	0.0295087282581602	0.213643729105928	0.0162795603650457	0.149353764816933	0.52533215943653	0.257763726588763	0.548143108692172	0.587862173843445	0.00725060292310378	0.0809219076239261	0.517337405677327	0.163133309378369	0.527308659719727	0.543006647502695	0.0143433301725068	-0.188699060001479	0.476430407818645	0.198682695687141	0.00893298189415712	-0.291889557064494	0.437309802926994	0.165742292662921	0.533090724208112	0.584213310538378	8.48555520656069	0.90544070360229	1.001	0.943609430982894	8.55949994855364	0.985978874422905	1	0.476430407818645	TRUE	0.719021668922516	LAMN
76042	GCA-(LGMA+LAMN+MHNA)/3	GCA	NK.cells	C1Qhi.monocytes	CD2	CD53	0.109	0.0896	0.0993	0.709	1	0.83	0.977	0.00893298189415712	down	-0.291889557064494	CD2_CD53	CD2_CD53_NK.cells_C1Qhi.monocytes	0.623316885521653	0.889170473024462	0.554234969943423	0.499275736169537	0.801932367149758	0.400385372966875	0.397778729953697	0.0295087282581602	0.213643729105928	0.0162795603650457	0.149353764816933	0.52533215943653	0.257763726588763	0.548143108692172	0.587862173843445	0.00725060292310378	0.0809219076239261	0.517337405677327	0.163133309378369	0.527308659719727	0.543006647502695	0.0143433301725068	-0.188699060001479	0.476430407818645	0.198682695687141	0.00893298189415712	-0.291889557064494	0.437309802926994	0.165742292662921	0.533090724208112	0.584213310538378	8.48555520656069	0.90544070360229	1.001	0.943609430982894	8.55949994855364	0.985978874422905	1	0.476430407818645	TRUE	0.719021668922516	LAMN
76043	LAMN-(LGMA+MHNA+GCA)/3	LAMN	iCAFs	iCAFs	SYT1	STX3	1.05	0.506	0.778	0.172	1	0.48	1	0.00774724848347436	up	-0.688172128418532	SYT1_STX3	SYT1_STX3_iCAFs_iCAFs	0.0934473712771187	0.061146510328423	0.00571398065296032	0.107742310141995	0.0808886890712225	0.00871513422489109	0.900388818556685	0.900388818556685	0.900388818556685	0.802695130747074	0.764471553092451	0.799043540899632	0.722526812870178	0.819633424043541	0.835040819593405	0.161291933887953	0.318758762624413	0.69704455623428	0.479787998562702	0.698392022996766	0.708273445921667	0.00774724848347436	-0.688172128418532	0.385083484978402	0.134106280355786	0.00371087064666248	-0.288259411161454	0.437970261602795	0.0845058995197811	0.607407946919941	0.992978357907019	5.27074609116251	0.829459242498327	0.564727842983889	0.595543688745332	4.89024198784977	0.917474429994269	0.5	0.437970261602795	TRUE	0.719019111894524	LAMN
76044	LAMN-(LGMA+MHNA+GCA)/3	LAMN	iCAFs	iCAFs	SYT1	STX3	1.05	0.506	0.778	0.172	1	0.48	1	0.00371087064666248	down	-0.288259411161454	SYT1_STX3	SYT1_STX3_iCAFs_iCAFs	0.0934473712771187	0.061146510328423	0.00571398065296032	0.107742310141995	0.0808886890712225	0.00871513422489109	0.900388818556685	0.900388818556685	0.900388818556685	0.802695130747074	0.764471553092451	0.799043540899632	0.722526812870178	0.819633424043541	0.835040819593405	0.161291933887953	0.318758762624413	0.69704455623428	0.479787998562702	0.698392022996766	0.708273445921667	0.00774724848347436	-0.688172128418532	0.385083484978402	0.134106280355786	0.00371087064666248	-0.288259411161454	0.437970261602795	0.0845058995197811	0.607407946919941	0.992978357907019	5.27074609116251	0.829459242498327	0.564727842983889	0.595543688745332	4.89024198784977	0.917474429994269	0.5	0.437970261602795	TRUE	0.719019111894524	LAMN
76045	LAMN-(LGMA+MHNA+GCA)/3	LAMN	Fibroblasts	Fibroblasts	ADAM9	ITGB5	0.324	0.185	0.2545	0.562	1	0.743	1	0.0174268362231785	up	0.534271106263713	ADAM9_ITGB5	ADAM9_ITGB5_Fibroblasts_Fibroblasts	0.168368429615001	0.25703168301762	0.0432760208309775	0.197703849375432	0.320678101897374	0.0633992951555181	0.20634857114243	0.20634857114243	0.20634857114243	0.0810854337556242	0.250263684430939	0.612594045141668	0.378221546342244	0.627661277413158	0.650772370737954	0.0238670694542936	0.129011186239425	0.567216133668703	0.243150377290693	0.571370822853036	0.583453108156666	0.0174268362231785	0.534271106263713	0.608651951220221	0.228870582495154	0.00175712331215976	0.167655804704799	0.520918211297247	0.0541129455887116	0.365596582269792	0.341219650624477	6.30287922612086	0.790413069615139	0.554077144544269	0.626909410344712	6.75484056952462	0.84850796756862	1	0.608651951220221	TRUE	0.71901651222845	LAMN
76046	LAMN-(LGMA+MHNA+GCA)/3	LAMN	Fibroblasts	Fibroblasts	ADAM9	ITGB5	0.324	0.185	0.2545	0.562	1	0.743	1	0.00175712331215976	down	0.167655804704799	ADAM9_ITGB5	ADAM9_ITGB5_Fibroblasts_Fibroblasts	0.168368429615001	0.25703168301762	0.0432760208309775	0.197703849375432	0.320678101897374	0.0633992951555181	0.20634857114243	0.20634857114243	0.20634857114243	0.0810854337556242	0.250263684430939	0.612594045141668	0.378221546342244	0.627661277413158	0.650772370737954	0.0238670694542936	0.129011186239425	0.567216133668703	0.243150377290693	0.571370822853036	0.583453108156666	0.0174268362231785	0.534271106263713	0.608651951220221	0.228870582495154	0.00175712331215976	0.167655804704799	0.520918211297247	0.0541129455887116	0.365596582269792	0.341219650624477	6.30287922612086	0.790413069615139	0.554077144544269	0.626909410344712	6.75484056952462	0.84850796756862	1	0.608651951220221	TRUE	0.71901651222845	LAMN
76047	LAMN-(LGMA+MHNA+GCA)/3	LAMN	Fibroblasts	iCAFs	SERPINE2	LRP1	0.629	-0.0132	0.3079	0.414	1	0.979	1	0.00746442209643498	up	-0.781781947058135	SERPINE2_LRP1	SERPINE2_LRP1_Fibroblasts_iCAFs	0.495475764933777	0.704867874067574	0.349244949080876	0.336474379984704	0.737121126971638	0.248022374171409	0.20634857114243	0.900388818556685	0.553368694849558	0.240906785434955	0.382999658879101	0.710461021290219	0.502281094925564	0.710421002080999	0.717024171602369	-0.000121668468198581	-0.00921730819686218	0.467615882141574	0.0333498023715415	0.450323392022997	0.448010240747395	0.00746442209643498	-0.781781947058135	0.367963505101487	0.131337376770724	0.00263956041265636	-0.977177333403499	0.312630445845246	0.0678403450680748	0.838490519958127	0.840478441782634	8.0440620259294	0.915570836363462	0.803411165572059	0.989190274015408	8.66957360878215	0.999496342683694	1	0.367963505101487	TRUE	0.719015698552622	GCA
76048	LAMN-(LGMA+MHNA+GCA)/3	LAMN	Fibroblasts	iCAFs	SERPINE2	LRP1	0.629	-0.0132	0.3079	0.414	1	0.979	1	0.00263956041265636	down	-0.977177333403499	SERPINE2_LRP1	SERPINE2_LRP1_Fibroblasts_iCAFs	0.495475764933777	0.704867874067574	0.349244949080876	0.336474379984704	0.737121126971638	0.248022374171409	0.20634857114243	0.900388818556685	0.553368694849558	0.240906785434955	0.382999658879101	0.710461021290219	0.502281094925564	0.710421002080999	0.717024171602369	-0.000121668468198581	-0.00921730819686218	0.467615882141574	0.0333498023715415	0.450323392022997	0.448010240747395	0.00746442209643498	-0.781781947058135	0.367963505101487	0.131337376770724	0.00263956041265636	-0.977177333403499	0.312630445845246	0.0678403450680748	0.838490519958127	0.840478441782634	8.0440620259294	0.915570836363462	0.803411165572059	0.989190274015408	8.66957360878215	0.999496342683694	1	0.367963505101487	TRUE	0.719015698552622	GCA
76049	GCA-(LGMA+LAMN+MHNA)/3	GCA	C1Qhi.monocytes	Endothelial	SIGLEC5	IFNGR1	2.14	0.28	1.21	0.0587	0.718	0.413	1	0.000353737606025268	up	-0.623830110969149	SIGLEC5_IFNGR1	SIGLEC5_IFNGR1_C1Qhi.monocytes_Endothelial	0.0717067154449584	0.247453565343462	0.017744082395924	0.0619967793880837	0.261523502151605	0.0162136148676921	0.0295087282581602	0.391834343333059	0.21067153579561	2.63511446333011	1.23136189875239	0.913598527293101	0.856571154153994	0.915559468544902	0.907035376980951	0.107533985536208	0.384049948343599	0.608807941070787	0.540828242903342	0.663223140495868	0.741466043837585	0.000353737606025268	-0.623830110969149	0.396850776700379	0.0617229395046694	0.0162410827941208	0.104894232896242	0.509499545019068	0.279428832397978	1.001	1.001	4.4845142950361	1.001	0.323235710053169	0.303815356511973	6.86529627317879	0.608627011241694	0.5	0.509499545019068	TRUE	0.719014636518541	GCA
76050	GCA-(LGMA+LAMN+MHNA)/3	GCA	C1Qhi.monocytes	Endothelial	SIGLEC5	IFNGR1	2.14	0.28	1.21	0.0587	0.718	0.413	1	0.0162410827941208	down	0.104894232896242	SIGLEC5_IFNGR1	SIGLEC5_IFNGR1_C1Qhi.monocytes_Endothelial	0.0717067154449584	0.247453565343462	0.017744082395924	0.0619967793880837	0.261523502151605	0.0162136148676921	0.0295087282581602	0.391834343333059	0.21067153579561	2.63511446333011	1.23136189875239	0.913598527293101	0.856571154153994	0.915559468544902	0.907035376980951	0.107533985536208	0.384049948343599	0.608807941070787	0.540828242903342	0.663223140495868	0.741466043837585	0.000353737606025268	-0.623830110969149	0.396850776700379	0.0617229395046694	0.0162410827941208	0.104894232896242	0.509499545019068	0.279428832397978	1.001	1.001	4.4845142950361	1.001	0.323235710053169	0.303815356511973	6.86529627317879	0.608627011241694	0.5	0.509499545019068	TRUE	0.719014636518541	GCA
76051	MHNA-(LGMA+LAMN+GCA)/3	MHNA	Fibroblasts	Endothelial	MMP14	MMP2	1.31	-0.115	0.5975	0.0214	0.829	0.888	1	-0.00349932593672161	up	-1.03491236227335	MMP14_MMP2	MMP14_MMP2_Fibroblasts_Endothelial	0.187003299449121	0.152205126413167	0.0284628608323329	0.194155145656372	0.148144464886546	0.0287630101582327	0.310731215249496	0.243146692749466	0.276938953999481	2.18715795691256	1.66958622665081	0.835641107731711	0.917240275332159	0.901952937409957	0.943332799743877	-0.00593250893546088	-0.051587034221399	0.417490118577075	0.112827883578872	0.408102766798419	0.405856988860941	-0.00349932593672161	-1.03491236227335	0.321669348380556	0.0240009943613518	0.0109147296380054	1.30423762340486	0.727704754584758	0.196570827559995	0.473139781384898	0.444716112805977	5.93842972115148	0.788953307748892	0.145485331563465	0.197282168002976	6.08243002902231	0.636743138525784	1	0.727704754584758	TRUE	0.719011219693861	MHNA
76052	MHNA-(LGMA+LAMN+GCA)/3	MHNA	Fibroblasts	Endothelial	MMP14	MMP2	1.31	-0.115	0.5975	0.0214	0.829	0.888	1	0.0109147296380054	down	1.30423762340486	MMP14_MMP2	MMP14_MMP2_Fibroblasts_Endothelial	0.187003299449121	0.152205126413167	0.0284628608323329	0.194155145656372	0.148144464886546	0.0287630101582327	0.310731215249496	0.243146692749466	0.276938953999481	2.18715795691256	1.66958622665081	0.835641107731711	0.917240275332159	0.901952937409957	0.943332799743877	-0.00593250893546088	-0.051587034221399	0.417490118577075	0.112827883578872	0.408102766798419	0.405856988860941	-0.00349932593672161	-1.03491236227335	0.321669348380556	0.0240009943613518	0.0109147296380054	1.30423762340486	0.727704754584758	0.196570827559995	0.473139781384898	0.444716112805977	5.93842972115148	0.788953307748892	0.145485331563465	0.197282168002976	6.08243002902231	0.636743138525784	1	0.727704754584758	TRUE	0.719011219693861	MHNA
76053	GCA-(LGMA+LAMN+MHNA)/3	GCA	B.cells	C1Qhi.monocytes	IL15	IL2RG	0.0495	1.04	0.54475	0.919	1	0.147	0.723	0.00584652822858416	up	-2.9538525702945	IL15_IL2RG	IL15_IL2RG_B.cells_C1Qhi.monocytes	0.0528995825131407	0.202799664101211	0.0107280175647592	0.0620648967551622	0.210950080515298	0.0130925949676751	0.0711544356316257	0.0295087282581602	0.0503315819448929	0.00181588218638749	0.0366844886138887	0.497698895469826	0.0860412998239155	0.500840403393629	0.504922362734112	0.865989971861897	0.832682665251824	0.824784405318002	0.797520661157025	0.856404958677686	0.877470355731225	0.00584652822858416	-2.9538525702945	0.001	0.115498005565527	0.0129279877999965	1.65583835289051	0.791674015988974	0.227889545947047	0.180207344849993	0.21561268328525	4.08500783714585	0.627252993640781	0.301481206996017	0.311285068113667	5.59338718446351	0.683192312761252	1	0.791674015988974	TRUE	0.719010424003198	GCA
76054	GCA-(LGMA+LAMN+MHNA)/3	GCA	B.cells	C1Qhi.monocytes	IL15	IL2RG	0.0495	1.04	0.54475	0.919	1	0.147	0.723	0.0129279877999965	down	1.65583835289051	IL15_IL2RG	IL15_IL2RG_B.cells_C1Qhi.monocytes	0.0528995825131407	0.202799664101211	0.0107280175647592	0.0620648967551622	0.210950080515298	0.0130925949676751	0.0711544356316257	0.0295087282581602	0.0503315819448929	0.00181588218638749	0.0366844886138887	0.497698895469826	0.0860412998239155	0.500840403393629	0.504922362734112	0.865989971861897	0.832682665251824	0.824784405318002	0.797520661157025	0.856404958677686	0.877470355731225	0.00584652822858416	-2.9538525702945	0.001	0.115498005565527	0.0129279877999965	1.65583835289051	0.791674015988974	0.227889545947047	0.180207344849993	0.21561268328525	4.08500783714585	0.627252993640781	0.301481206996017	0.311285068113667	5.59338718446351	0.683192312761252	1	0.791674015988974	TRUE	0.719010424003198	GCA
76055	LGMA-(LAMN+MHNA+GCA)/3	LGMA	Fibroblasts	Fibroblasts	FN1	ITGB1	0.0638	0.104	0.0839	0.924	1	0.848	1	0.0176632026817032	up	0.578210460653208	FN1_ITGB1	FN1_ITGB1_Fibroblasts_Fibroblasts	1.19180527821746	0.891444539865505	1.06242830784984	0.630908430060079	0.65038645348499	0.410334296300558	0.231631743788032	0.231631743788032	0.231631743788032	0.00219012823615719	0.0343280287798933	0.504161997758924	0.0811189370898031	0.503081479109973	0.502661277413158	0.00744683136530176	0.0716041477432862	0.525714157384118	0.14700862378728	0.528072224218469	0.534495149119655	0.0176632026817032	0.578210460653208	0.616687869608749	0.231184637917099	0.0062531346734568	0.0821174895844229	0.505355607522175	0.124053957798587	0.669869610072152	0.71658477816502	10.5399207824461	0.897218670344721	0.720888066175627	0.699701448175331	9.20960573331419	0.907131057769484	1	0.616687869608749	TRUE	0.71900979792016	LAMN
76056	LGMA-(LAMN+MHNA+GCA)/3	LGMA	Fibroblasts	Fibroblasts	FN1	ITGB1	0.0638	0.104	0.0839	0.924	1	0.848	1	0.0062531346734568	down	0.0821174895844229	FN1_ITGB1	FN1_ITGB1_Fibroblasts_Fibroblasts	1.19180527821746	0.891444539865505	1.06242830784984	0.630908430060079	0.65038645348499	0.410334296300558	0.231631743788032	0.231631743788032	0.231631743788032	0.00219012823615719	0.0343280287798933	0.504161997758924	0.0811189370898031	0.503081479109973	0.502661277413158	0.00744683136530176	0.0716041477432862	0.525714157384118	0.14700862378728	0.528072224218469	0.534495149119655	0.0176632026817032	0.578210460653208	0.616687869608749	0.231184637917099	0.0062531346734568	0.0821174895844229	0.505355607522175	0.124053957798587	0.669869610072152	0.71658477816502	10.5399207824461	0.897218670344721	0.720888066175627	0.699701448175331	9.20960573331419	0.907131057769484	1	0.616687869608749	TRUE	0.71900979792016	LAMN
76057	GCA-(LGMA+LAMN+MHNA)/3	GCA	C1Qhi.monocytes	CD8..T.cells	HLA.E	KLRK1	-0.267	0.635	0.184	0.507	0.86	0.0267	1	0.0137388997691899	up	0.381538072927793	HLA.E_KLRK1	HLA.E_KLRK1_C1Qhi.monocytes_CD8..T.cells	1.09015212451951	0.581539844664819	0.633966897154096	0.832528180354267	0.521510025062657	0.434171792201922	0.0295087282581602	0.299850372260767	0.164679550259464	-0.0787628748579993	-0.294992040666664	0.357551624779894	0.424083560108852	0.29602209060349	0.250260124859933	0.999165349033495	1.57348873863542	0.737693136902623	0.942058929213079	0.869520301832555	0.960564139417894	0.0137388997691899	0.381538072927793	0.580719128624783	0.192765250967135	0.00516358119271905	0.0922562207331536	0.50720022014317	0.107104607101749	0.663348628944324	0.806001293134388	9.06556445980503	0.725286230915247	1.001	1.001	8.08962899509641	0.99550446994604	1	0.580719128624783	TRUE	0.71900806226659	LGMA
76058	GCA-(LGMA+LAMN+MHNA)/3	GCA	C1Qhi.monocytes	CD8..T.cells	HLA.E	KLRK1	-0.267	0.635	0.184	0.507	0.86	0.0267	1	0.00516358119271905	down	0.0922562207331536	HLA.E_KLRK1	HLA.E_KLRK1_C1Qhi.monocytes_CD8..T.cells	1.09015212451951	0.581539844664819	0.633966897154096	0.832528180354267	0.521510025062657	0.434171792201922	0.0295087282581602	0.299850372260767	0.164679550259464	-0.0787628748579993	-0.294992040666664	0.357551624779894	0.424083560108852	0.29602209060349	0.250260124859933	0.999165349033495	1.57348873863542	0.737693136902623	0.942058929213079	0.869520301832555	0.960564139417894	0.0137388997691899	0.381538072927793	0.580719128624783	0.192765250967135	0.00516358119271905	0.0922562207331536	0.50720022014317	0.107104607101749	0.663348628944324	0.806001293134388	9.06556445980503	0.725286230915247	1.001	1.001	8.08962899509641	0.99550446994604	1	0.580719128624783	TRUE	0.71900806226659	LGMA
76059	LGMA-(LAMN+MHNA+GCA)/3	LGMA	SPP1..macrophages	CD4..T.cells	ITGB2	CD226	1.04	-0.213	0.4135	0.0317	0.55	0.365	1	0.019327675780847	up	0.227876205448826	ITGB2_CD226	ITGB2_CD226_SPP1..macrophages_CD4..T.cells	0.979186496599675	0.225264348691807	0.220575808404338	0.677520814955817	0.256230227055027	0.173601312250636	0.434443253362701	0.225262262027145	0.329852757694923	1.55889836729354	1.49894073778225	0.797282695693933	0.899771890507444	0.876020489835121	0.932647670882023	-0.0932316198707709	-0.437707135543525	0.372574559827524	0.584688286022278	0.278341717570967	0.178494430470715	0.019327675780847	0.227876205448826	0.552616434726644	0.247480025273641	0.00527780769681284	-0.253286690174099	0.444333101447097	0.108881541516614	0.76186318785176	0.734140873392989	9.39257111020249	0.956831516948735	0.444599189238593	0.591732511942425	6.48996416640401	0.804591431252745	1	0.552616434726644	TRUE	0.719007102066404	LGMA
76060	LGMA-(LAMN+MHNA+GCA)/3	LGMA	SPP1..macrophages	CD4..T.cells	ITGB2	CD226	1.04	-0.213	0.4135	0.0317	0.55	0.365	1	0.00527780769681284	down	-0.253286690174099	ITGB2_CD226	ITGB2_CD226_SPP1..macrophages_CD4..T.cells	0.979186496599675	0.225264348691807	0.220575808404338	0.677520814955817	0.256230227055027	0.173601312250636	0.434443253362701	0.225262262027145	0.329852757694923	1.55889836729354	1.49894073778225	0.797282695693933	0.899771890507444	0.876020489835121	0.932647670882023	-0.0932316198707709	-0.437707135543525	0.372574559827524	0.584688286022278	0.278341717570967	0.178494430470715	0.019327675780847	0.227876205448826	0.552616434726644	0.247480025273641	0.00527780769681284	-0.253286690174099	0.444333101447097	0.108881541516614	0.76186318785176	0.734140873392989	9.39257111020249	0.956831516948735	0.444599189238593	0.591732511942425	6.48996416640401	0.804591431252745	1	0.552616434726644	TRUE	0.719007102066404	LGMA
76061	GCA-(LGMA+LAMN+MHNA)/3	GCA	B.cells	Endothelial	COL18A1	KDR	1.92	0.593	1.2565	0.0721	0.852	0.229	1	0.00252982756670567	up	0.0636117826361999	COL18A1_KDR	COL18A1_KDR_B.cells_Endothelial	0.0841278002905933	0.215220792412294	0.0181060518424447	0.0910324483775811	0.234173286991063	0.0213173676594224	0.0711544356316257	0.391834343333059	0.231494389482342	2.1927642917387	1.14206473528057	0.898691371858492	0.83736193372819	0.902193052665279	0.896390267328318	0.379617558972446	0.640164517660112	0.72446550485088	0.715235357527848	0.776545095220985	0.833183614804168	0.00252982756670567	0.0636117826361999	0.522574675711255	0.0830271160937715	0.0173214446087034	0.426527508262146	0.568016610948579	0.296235195370112	0.173636081748494	0.181726676271846	4.34691060177272	0.545196516162903	0.657226781339346	0.705200614266649	6.31535303075646	0.914950391505051	0.5	0.568016610948579	TRUE	0.719005254188629	GCA
76062	GCA-(LGMA+LAMN+MHNA)/3	GCA	B.cells	Endothelial	COL18A1	KDR	1.92	0.593	1.2565	0.0721	0.852	0.229	1	0.0173214446087034	down	0.426527508262146	COL18A1_KDR	COL18A1_KDR_B.cells_Endothelial	0.0841278002905933	0.215220792412294	0.0181060518424447	0.0910324483775811	0.234173286991063	0.0213173676594224	0.0711544356316257	0.391834343333059	0.231494389482342	2.1927642917387	1.14206473528057	0.898691371858492	0.83736193372819	0.902193052665279	0.896390267328318	0.379617558972446	0.640164517660112	0.72446550485088	0.715235357527848	0.776545095220985	0.833183614804168	0.00252982756670567	0.0636117826361999	0.522574675711255	0.0830271160937715	0.0173214446087034	0.426527508262146	0.568016610948579	0.296235195370112	0.173636081748494	0.181726676271846	4.34691060177272	0.545196516162903	0.657226781339346	0.705200614266649	6.31535303075646	0.914950391505051	0.5	0.568016610948579	TRUE	0.719005254188629	GCA
76063	LAMN-(LGMA+MHNA+GCA)/3	LAMN	Macrophages	Tregs	FBLN1	ITGB1	0.967	0.269	0.618	0.813	1	0.459	1	0.0029218975271838	up	-0.816600859863477	FBLN1_ITGB1	FBLN1_ITGB1_Macrophages_Tregs	0.54123385651316	0.464589827048534	0.25145174379026	0.360271317829457	0.380416666666667	0.137053213824289	0.202118009648158	0.223854363600918	0.212986186624538	0.0869424424105361	0.0899094544059319	0.784616615975668	0.171842484392508	0.631303025452217	0.544321274211622	0.0909723875904767	0.338187314462739	0.60397951850521	0.500269493352497	0.650736615163493	0.719749371182178	0.0029218975271838	-0.816600859863477	0.361595593110775	0.0868655271081289	0.00606972457018105	1.00046338751199	0.672436912757113	0.121200787011909	0.375572896614631	0.445724433950987	8.31440991501981	0.80557791628636	0.282722393796979	0.28948478230817	7.78555327081287	0.650175549642223	1	0.672436912757113	TRUE	0.719004321567825	LAMN
76064	LAMN-(LGMA+MHNA+GCA)/3	LAMN	Macrophages	Tregs	FBLN1	ITGB1	0.967	0.269	0.618	0.813	1	0.459	1	0.00606972457018105	down	1.00046338751199	FBLN1_ITGB1	FBLN1_ITGB1_Macrophages_Tregs	0.54123385651316	0.464589827048534	0.25145174379026	0.360271317829457	0.380416666666667	0.137053213824289	0.202118009648158	0.223854363600918	0.212986186624538	0.0869424424105361	0.0899094544059319	0.784616615975668	0.171842484392508	0.631303025452217	0.544321274211622	0.0909723875904767	0.338187314462739	0.60397951850521	0.500269493352497	0.650736615163493	0.719749371182178	0.0029218975271838	-0.816600859863477	0.361595593110775	0.0868655271081289	0.00606972457018105	1.00046338751199	0.672436912757113	0.121200787011909	0.375572896614631	0.445724433950987	8.31440991501981	0.80557791628636	0.282722393796979	0.28948478230817	7.78555327081287	0.650175549642223	1	0.672436912757113	TRUE	0.719004321567825	LAMN
76065	LGMA-(LAMN+MHNA+GCA)/3	LGMA	C1Qhi.monocytes	Tregs	GRN	TNFRSF1B	-0.0755	0.458	0.19125	0.826	0.997	0.201	1	0.0161522328203018	up	0.299091916675606	GRN_TNFRSF1B	GRN_TNFRSF1B_C1Qhi.monocytes_Tregs	1.19115693200842	0.276401049455353	0.329237026073146	0.891143555787776	0.275784952156205	0.245763982897243	0.475378729342036	0.204322685818432	0.339850707580234	-0.00626800642731114	-0.0830199526796178	0.440331359052345	0.161557547622859	0.408476068512886	0.378001440691532	0.319136205701416	0.696803942579511	0.680223679482573	0.74200503054258	0.759162773984908	0.848432446999641	0.0161522328203018	0.299091916675606	0.565640832816941	0.216392065307627	0.00210940085007131	-0.0653536281159726	0.478525121443409	0.0595930579817615	0.811405144331247	0.961522662094548	9.67581844751817	0.91740004523404	0.419399864848991	0.399149424048144	6.92505875856196	0.797979312998576	1	0.565640832816941	TRUE	0.7190026643932	MHNA
76066	LGMA-(LAMN+MHNA+GCA)/3	LGMA	C1Qhi.monocytes	Tregs	GRN	TNFRSF1B	-0.0755	0.458	0.19125	0.826	0.997	0.201	1	0.00210940085007131	down	-0.0653536281159726	GRN_TNFRSF1B	GRN_TNFRSF1B_C1Qhi.monocytes_Tregs	1.19115693200842	0.276401049455353	0.329237026073146	0.891143555787776	0.275784952156205	0.245763982897243	0.475378729342036	0.204322685818432	0.339850707580234	-0.00626800642731114	-0.0830199526796178	0.440331359052345	0.161557547622859	0.408476068512886	0.378001440691532	0.319136205701416	0.696803942579511	0.680223679482573	0.74200503054258	0.759162773984908	0.848432446999641	0.0161522328203018	0.299091916675606	0.565640832816941	0.216392065307627	0.00210940085007131	-0.0653536281159726	0.478525121443409	0.0595930579817615	0.811405144331247	0.961522662094548	9.67581844751817	0.91740004523404	0.419399864848991	0.399149424048144	6.92505875856196	0.797979312998576	1	0.565640832816941	TRUE	0.7190026643932	MHNA
76067	LGMA-(LAMN+MHNA+GCA)/3	LGMA	Endothelial	Macrophages	COL3A1	ITGB1	1.16	0.678	0.919	0.168	1	0.118	1	0.051085517340005	up	0.286119003337798	COL3A1_ITGB1	COL3A1_ITGB1_Endothelial_Macrophages	0.553961162291267	0.545041408849161	0.301931772342951	0.337503920252821	0.572497800281312	0.193220251931059	0.623093931583111	1.001	0.812046965791555	0.898641233197999	0.774690718274137	0.816311829678246	0.726688810629102	0.829438130302545	0.83744197214663	0.629263999046447	0.928117992693875	0.748607617678764	0.829635285662954	0.82500898311175	0.895122170319799	0.051085517340005	0.286119003337798	0.563268261023555	0.558393028361748	-4.77739899906425e-05	-0.418500199873509	0.414274613784315	0.0260355378370429	0.175745010199592	0.314374871122177	8.12655479465083	0.516964069431647	0.365305812405532	0.581350339324776	8.20303369595374	0.725505565635337	1	0.563268261023555	TRUE	0.718996307454956	LGMA
76068	LGMA-(LAMN+MHNA+GCA)/3	LGMA	Endothelial	Macrophages	COL3A1	ITGB1	1.16	0.678	0.919	0.168	1	0.118	1	-4.77739899906425e-05	down	-0.418500199873509	COL3A1_ITGB1	COL3A1_ITGB1_Endothelial_Macrophages	0.553961162291267	0.545041408849161	0.301931772342951	0.337503920252821	0.572497800281312	0.193220251931059	0.623093931583111	1.001	0.812046965791555	0.898641233197999	0.774690718274137	0.816311829678246	0.726688810629102	0.829438130302545	0.83744197214663	0.629263999046447	0.928117992693875	0.748607617678764	0.829635285662954	0.82500898311175	0.895122170319799	0.051085517340005	0.286119003337798	0.563268261023555	0.558393028361748	-4.77739899906425e-05	-0.418500199873509	0.414274613784315	0.0260355378370429	0.175745010199592	0.314374871122177	8.12655479465083	0.516964069431647	0.365305812405532	0.581350339324776	8.20303369595374	0.725505565635337	1	0.563268261023555	TRUE	0.718996307454956	LGMA
76069	MHNA-(LGMA+LAMN+GCA)/3	MHNA	C1Qhi.monocytes	CD8..T.cells	LGALS9	HAVCR2	0.553	1.32	0.9365	0.22	0.491	0.00452	0.571	0.00756390108142095	up	-0.693898008938745	LGALS9_HAVCR2	LGALS9_HAVCR2_C1Qhi.monocytes_CD8..T.cells	0.43404345234454	0.0752228052420826	0.0326499660823145	0.444363564273587	0.0745717005692526	0.0331369466588957	0.176248705813806	0.223068359731449	0.199658532772628	0.36364025750532	0.657577319177794	0.688350408195934	0.67478389627021	0.74807907795742	0.809528573715383	3.09521726604898	2.34486156518862	0.864804168163852	0.981943945382681	0.951446280991736	0.986660079051383	0.00756390108142095	-0.693898008938745	0.384036298254741	0.132311287730905	0.0133588160333826	-0.532375960689328	0.393556373745713	0.234591611469169	0.926073401104512	0.914939449660534	7.78052713077643	0.947423829870251	0.141948523913242	0.125325217599525	4.75961858629585	0.605488762576704	0.666666666666667	0.393556373745713	TRUE	0.718995257107142	MHNA
76070	MHNA-(LGMA+LAMN+GCA)/3	MHNA	C1Qhi.monocytes	CD8..T.cells	LGALS9	HAVCR2	0.553	1.32	0.9365	0.22	0.491	0.00452	0.571	0.0133588160333826	down	-0.532375960689328	LGALS9_HAVCR2	LGALS9_HAVCR2_C1Qhi.monocytes_CD8..T.cells	0.43404345234454	0.0752228052420826	0.0326499660823145	0.444363564273587	0.0745717005692526	0.0331369466588957	0.176248705813806	0.223068359731449	0.199658532772628	0.36364025750532	0.657577319177794	0.688350408195934	0.67478389627021	0.74807907795742	0.809528573715383	3.09521726604898	2.34486156518862	0.864804168163852	0.981943945382681	0.951446280991736	0.986660079051383	0.00756390108142095	-0.693898008938745	0.384036298254741	0.132311287730905	0.0133588160333826	-0.532375960689328	0.393556373745713	0.234591611469169	0.926073401104512	0.914939449660534	7.78052713077643	0.947423829870251	0.141948523913242	0.125325217599525	4.75961858629585	0.605488762576704	0.666666666666667	0.393556373745713	TRUE	0.718995257107142	MHNA
76071	MHNA-(LGMA+LAMN+GCA)/3	MHNA	C1Qhi.monocytes	C1Qhi.monocytes	PSAP	LRP1	0.456	-1.05	-0.297	0.273	0.546	0.0519	0.241	-0.00378047749874676	up	-1.77530475844678	PSAP_LRP1	PSAP_LRP1_C1Qhi.monocytes_C1Qhi.monocytes	2.18284754916839	0.288575532026646	0.629916392834329	0.893309932814727	0.307274715277474	0.274491555260185	0.176248705813806	0.176248705813806	0.176248705813806	0.257109832949415	0.563837352959244	0.65881623179126	0.625740355370578	0.71618376820874	0.78289578997919	-1.34907427425912	-1.28483264215154	0.152398490837226	0.908237513474668	0.0773445921667266	0.0317553000359324	-0.00378047749874676	-1.77530475844678	0.186261512880837	0.0212484875101126	0.0824917039923822	2.05201445305829	0.863753196685812	1.001	1.001	0.906806280902907	11.5994621504513	1.001	0.327654799973257	0.410619498869571	6.93674382608083	0.776779968996347	1	0.863753196685812	TRUE	0.718993831273448	LAMN
76072	MHNA-(LGMA+LAMN+GCA)/3	MHNA	C1Qhi.monocytes	C1Qhi.monocytes	PSAP	LRP1	0.456	-1.05	-0.297	0.273	0.546	0.0519	0.241	0.0824917039923822	down	2.05201445305829	PSAP_LRP1	PSAP_LRP1_C1Qhi.monocytes_C1Qhi.monocytes	2.18284754916839	0.288575532026646	0.629916392834329	0.893309932814727	0.307274715277474	0.274491555260185	0.176248705813806	0.176248705813806	0.176248705813806	0.257109832949415	0.563837352959244	0.65881623179126	0.625740355370578	0.71618376820874	0.78289578997919	-1.34907427425912	-1.28483264215154	0.152398490837226	0.908237513474668	0.0773445921667266	0.0317553000359324	-0.00378047749874676	-1.77530475844678	0.186261512880837	0.0212484875101126	0.0824917039923822	2.05201445305829	0.863753196685812	1.001	1.001	0.906806280902907	11.5994621504513	1.001	0.327654799973257	0.410619498869571	6.93674382608083	0.776779968996347	1	0.863753196685812	TRUE	0.718993831273448	LAMN
76073	LGMA-(LAMN+MHNA+GCA)/3	LGMA	Epithelial	CD8..T.cells	SEMA7A	ITGA1	2.1	-0.401	0.8495	0.113	0.996	0.242	0.953	0.0269248256113555	up	0.364451707032121	SEMA7A_ITGA1	SEMA7A_ITGA1_Epithelial_CD8..T.cells	0.0687635386844759	0.100024883016544	0.00687806491271827	0.0793143185272617	0.107322353526751	0.00851219933271615	0.261235324397914	0.272401410357726	0.26681836737782	1.98853526868482	0.94692155651658	0.910777173043061	0.785597086601569	0.895269729470146	0.868716984152393	-0.247090038241847	-0.616184634019569	0.297767696730147	0.702681458857348	0.205353934602946	0.123674991016888	0.0269248256113555	0.364451707032121	0.577594261548289	0.321857015419955	0.013255835181319	5.90935191077868	1.001	0.232989617067293	0.551191976465499	0.632779571717153	3.81622808623513	0.883003387472297	0.274275261162542	0.274368258983235	5.49672441345058	0.719977063464795	0.5	1.001	TRUE	0.718990704256061	LGMA
76074	LGMA-(LAMN+MHNA+GCA)/3	LGMA	Epithelial	CD8..T.cells	SEMA7A	ITGA1	2.1	-0.401	0.8495	0.113	0.996	0.242	0.953	0.013255835181319	down	5.90935191077868	SEMA7A_ITGA1	SEMA7A_ITGA1_Epithelial_CD8..T.cells	0.0687635386844759	0.100024883016544	0.00687806491271827	0.0793143185272617	0.107322353526751	0.00851219933271615	0.261235324397914	0.272401410357726	0.26681836737782	1.98853526868482	0.94692155651658	0.910777173043061	0.785597086601569	0.895269729470146	0.868716984152393	-0.247090038241847	-0.616184634019569	0.297767696730147	0.702681458857348	0.205353934602946	0.123674991016888	0.0269248256113555	0.364451707032121	0.577594261548289	0.321857015419955	0.013255835181319	5.90935191077868	1.001	0.232989617067293	0.551191976465499	0.632779571717153	3.81622808623513	0.883003387472297	0.274275261162542	0.274368258983235	5.49672441345058	0.719977063464795	0.5	1.001	TRUE	0.718990704256061	LGMA
76075	LGMA-(LAMN+MHNA+GCA)/3	LGMA	Epithelial	Endothelial	SI	PDGFRB	5.8	1.84	3.82	1.04e-05	0.00595	0.0616	1	0.0191633352452696	up	0.42428399858909	SI_PDGFRB	SI_PDGFRB_Epithelial_Endothelial	0.0610577791359512	0.0333658511606509	0.00203724477085005	0.0589112309725233	0.0352814000436491	0.0020784707070054	0.261235324397914	0.623093931583111	0.442164627990512	28.9012066320671	4.98296666070122	0.995197694893549	0.996718424843925	0.998479270049624	0.997438770609893	2.22717148961746	1.21041928783557	0.912504491555875	0.896469637082285	0.932087675170679	0.933053359683794	0.0191633352452696	0.42428399858909	0.588536784911022	0.245871112106469	0.00591183059873779	0.485351052812288	0.578718803471204	0.118744551184829	1.001	1.001	2.87309080012766	1.001	0.106972159120595	0.0936136751145788	2.23501271145884	0.320814283529494	0.25	0.588536784911022	TRUE	0.718990586693104	LGMA
76076	LGMA-(LAMN+MHNA+GCA)/3	LGMA	Epithelial	Endothelial	SI	PDGFRB	5.8	1.84	3.82	1.04e-05	0.00595	0.0616	1	0.00591183059873779	down	0.485351052812288	SI_PDGFRB	SI_PDGFRB_Epithelial_Endothelial	0.0610577791359512	0.0333658511606509	0.00203724477085005	0.0589112309725233	0.0352814000436491	0.0020784707070054	0.261235324397914	0.623093931583111	0.442164627990512	28.9012066320671	4.98296666070122	0.995197694893549	0.996718424843925	0.998479270049624	0.997438770609893	2.22717148961746	1.21041928783557	0.912504491555875	0.896469637082285	0.932087675170679	0.933053359683794	0.0191633352452696	0.42428399858909	0.588536784911022	0.245871112106469	0.00591183059873779	0.485351052812288	0.578718803471204	0.118744551184829	1.001	1.001	2.87309080012766	1.001	0.106972159120595	0.0936136751145788	2.23501271145884	0.320814283529494	0.25	0.588536784911022	TRUE	0.718990586693104	LGMA
76077	GCA-(LGMA+LAMN+MHNA)/3	GCA	CD4..T.cells	CD8..T.cells	ADAM10	TSPAN17	-0.274	0.699	0.2125	0.236	1	0.106	1	0.0173732968076434	up	1.81334451122926	ADAM10_TSPAN17	ADAM10_TSPAN17_CD4..T.cells_CD8..T.cells	0.305709649989625	0.043752658435452	0.0133756098964177	0.322583631456725	0.0535025062656642	0.0172590327632141	0.3059809126524	0.299850372260767	0.302915642456583	-0.171822111186191	-0.627087997029893	0.355010404994397	0.65887626060509	0.244957579638226	0.142068192732512	0.681311200179926	0.97469413473523	0.754064858066834	0.844390046712181	0.832644628099174	0.903723499820338	0.0173732968076434	1.81334451122926	0.842577315806316	0.22834642532167	0.00183749439408513	-1.84810549284746	0.154176192416178	0.0553632170783818	0.538014926736938	0.503201735909924	6.99146005835023	0.783435934441425	1.001	1.001	4.0824136231584	1.001	0.5	0.842577315806316	TRUE	0.718990314191778	GCA
76078	GCA-(LGMA+LAMN+MHNA)/3	GCA	CD4..T.cells	CD8..T.cells	ADAM10	TSPAN17	-0.274	0.699	0.2125	0.236	1	0.106	1	0.00183749439408513	down	-1.84810549284746	ADAM10_TSPAN17	ADAM10_TSPAN17_CD4..T.cells_CD8..T.cells	0.305709649989625	0.043752658435452	0.0133756098964177	0.322583631456725	0.0535025062656642	0.0172590327632141	0.3059809126524	0.299850372260767	0.302915642456583	-0.171822111186191	-0.627087997029893	0.355010404994397	0.65887626060509	0.244957579638226	0.142068192732512	0.681311200179926	0.97469413473523	0.754064858066834	0.844390046712181	0.832644628099174	0.903723499820338	0.0173732968076434	1.81334451122926	0.842577315806316	0.22834642532167	0.00183749439408513	-1.84810549284746	0.154176192416178	0.0553632170783818	0.538014926736938	0.503201735909924	6.99146005835023	0.783435934441425	1.001	1.001	4.0824136231584	1.001	0.5	0.842577315806316	TRUE	0.718990314191778	GCA
76079	LAMN-(LGMA+MHNA+GCA)/3	LAMN	iCAFs	Endothelial	LGALS1	ITGB1	-0.102	0.787	0.3425	0.858	1	0.037	0.947	0.00895472693061272	up	0.00184121643311207	LGALS1_ITGB1	LGALS1_ITGB1_iCAFs_Endothelial	1.17631412814173	0.994618337486133	1.16998360249377	0.73398804840583	0.76231025546094	0.559526616685525	0.900388818556685	0.060706862958961	0.480547840757823	-0.00678429663943205	-0.0665127121512946	0.427565231311029	0.135905234512566	0.406194973587322	0.391507923803426	1.12682524315927	1.43179827593301	0.77497305066475	0.927102048149479	0.880434782608696	0.951131872080489	0.00895472693061272	0.00184121643311207	0.511277667921357	0.145927636333793	-0.000770117816813968	-0.614125426859992	0.378683102638521	0.0147985870485103	0.502497333851501	0.792608781037501	10.1877270681739	0.751510416714789	0.826795802576057	0.869768659839456	9.27576591283741	0.919068976487254	1	0.511277667921357	TRUE	0.718990200009681	LAMN
76080	LAMN-(LGMA+MHNA+GCA)/3	LAMN	iCAFs	Endothelial	LGALS1	ITGB1	-0.102	0.787	0.3425	0.858	1	0.037	0.947	-0.000770117816813968	down	-0.614125426859992	LGALS1_ITGB1	LGALS1_ITGB1_iCAFs_Endothelial	1.17631412814173	0.994618337486133	1.16998360249377	0.73398804840583	0.76231025546094	0.559526616685525	0.900388818556685	0.060706862958961	0.480547840757823	-0.00678429663943205	-0.0665127121512946	0.427565231311029	0.135905234512566	0.406194973587322	0.391507923803426	1.12682524315927	1.43179827593301	0.77497305066475	0.927102048149479	0.880434782608696	0.951131872080489	0.00895472693061272	0.00184121643311207	0.511277667921357	0.145927636333793	-0.000770117816813968	-0.614125426859992	0.378683102638521	0.0147985870485103	0.502497333851501	0.792608781037501	10.1877270681739	0.751510416714789	0.826795802576057	0.869768659839456	9.27576591283741	0.919068976487254	1	0.511277667921357	TRUE	0.718990200009681	LAMN
76081	LAMN-(LGMA+MHNA+GCA)/3	LAMN	SPP1..macrophages	Fibroblasts	MMP14	MMP2	1.3	0.594	0.947	0.285	0.906	0.283	1	0.0192918103978851	up	0.952997129995051	MMP14_MMP2	MMP14_MMP2_SPP1..macrophages_Fibroblasts	0.06897591053289	1.05342960954006	0.0726612665003325	0.0428571428571429	0.75475254015077	0.032346537435033	0.117858340400099	0.20634857114243	0.162103455771265	0.708701681988937	0.54515513999149	0.834400512245878	0.615975668320794	0.808107891788058	0.777373139106771	0.325638857298572	0.54821356447571	0.724690082644628	0.665603665109594	0.76100431189364	0.806032159540065	0.0192918103978851	0.952997129995051	0.685231322961343	0.247128898957237	0.00221608276633259	0.35991045224641	0.555896488568617	0.0612526270104416	0.175148110839528	0.098944377267231	3.36101755929557	0.44696383683994	1.001	1.001	9.56743322960083	1.001	0.5	0.685231322961343	TRUE	0.718989655739992	LGMA
76082	LAMN-(LGMA+MHNA+GCA)/3	LAMN	SPP1..macrophages	Fibroblasts	MMP14	MMP2	1.3	0.594	0.947	0.285	0.906	0.283	1	0.00221608276633259	down	0.35991045224641	MMP14_MMP2	MMP14_MMP2_SPP1..macrophages_Fibroblasts	0.06897591053289	1.05342960954006	0.0726612665003325	0.0428571428571429	0.75475254015077	0.032346537435033	0.117858340400099	0.20634857114243	0.162103455771265	0.708701681988937	0.54515513999149	0.834400512245878	0.615975668320794	0.808107891788058	0.777373139106771	0.325638857298572	0.54821356447571	0.724690082644628	0.665603665109594	0.76100431189364	0.806032159540065	0.0192918103978851	0.952997129995051	0.685231322961343	0.247128898957237	0.00221608276633259	0.35991045224641	0.555896488568617	0.0612526270104416	0.175148110839528	0.098944377267231	3.36101755929557	0.44696383683994	1.001	1.001	9.56743322960083	1.001	0.5	0.685231322961343	TRUE	0.718989655739992	LGMA
76083	LAMN-(LGMA+MHNA+GCA)/3	LAMN	CD8..T.cells	SPP1..macrophages	GZMB	IGF2R	0.0309	1.59	0.81045	0.956	1	0.184	0.892	0.00939081795012722	up	0.0431842680207014	GZMB_IGF2R	GZMB_IGF2R_CD8..T.cells_SPP1..macrophages	0.271314204105999	0.129309714707716	0.0350835623290978	0.249020185725218	0.126984126984127	0.0316216108857419	0.523461688274655	0.117858340400099	0.320660014337377	0.000603851128668508	0.0195421077238999	0.487974227629262	0.0543060669121178	0.48871458299984	0.49057547622859	1.16893966141484	0.735182176990464	0.891820876751707	0.759858965145526	0.883758533956162	0.857729967660798	0.00939081795012722	0.0431842680207014	0.518838757361716	0.150197018692302	0.00717980117997059	-0.393609512953729	0.418803156317293	0.138469400340499	0.731962491977934	1.001	7.08640609379451	0.871957066638525	0.308939158174149	0.281332338971792	5.80557600376343	0.699593588417357	1	0.518838757361716	TRUE	0.718989033918687	LGMA
76084	LAMN-(LGMA+MHNA+GCA)/3	LAMN	CD8..T.cells	SPP1..macrophages	GZMB	IGF2R	0.0309	1.59	0.81045	0.956	1	0.184	0.892	0.00717980117997059	down	-0.393609512953729	GZMB_IGF2R	GZMB_IGF2R_CD8..T.cells_SPP1..macrophages	0.271314204105999	0.129309714707716	0.0350835623290978	0.249020185725218	0.126984126984127	0.0316216108857419	0.523461688274655	0.117858340400099	0.320660014337377	0.000603851128668508	0.0195421077238999	0.487974227629262	0.0543060669121178	0.48871458299984	0.49057547622859	1.16893966141484	0.735182176990464	0.891820876751707	0.759858965145526	0.883758533956162	0.857729967660798	0.00939081795012722	0.0431842680207014	0.518838757361716	0.150197018692302	0.00717980117997059	-0.393609512953729	0.418803156317293	0.138469400340499	0.731962491977934	1.001	7.08640609379451	0.871957066638525	0.308939158174149	0.281332338971792	5.80557600376343	0.699593588417357	1	0.518838757361716	TRUE	0.718989033918687	LGMA
76085	MHNA-(LGMA+LAMN+GCA)/3	MHNA	Fibroblasts	Endothelial	RARRES1	NRP2	-0.37	0.0385	-0.16575	0.537	1	0.932	1	-0.00358001198814659	up	-1.09744771825493	RARRES1_NRP2	RARRES1_NRP2_Fibroblasts_Endothelial	0.407422223317459	0.331385481579438	0.135013809680222	0.305948987691178	0.353830684147426	0.108254139628982	0.310731215249496	0.243146692749466	0.276938953999481	-0.0999095142911644	-0.270025714300444	0.320593885064831	0.399131583159917	0.281815271330239	0.2631263006243	0.00117748737437172	0.0305840876460186	0.491466043837585	0.0736615163492634	0.494475386273805	0.500134746676249	-0.00358001198814659	-1.09744771825493	0.31023247080127	0.0232110684304873	0.0122899935657377	2.07108591789016	0.867223006094274	0.217964757297213	0.452662471982103	0.473593213119121	7.48864557559631	0.798546256828903	1.001	1.001	7.16280073645108	1.001	1	0.867223006094274	TRUE	0.718987227459029	LAMN
76086	MHNA-(LGMA+LAMN+GCA)/3	MHNA	Fibroblasts	Endothelial	RARRES1	NRP2	-0.37	0.0385	-0.16575	0.537	1	0.932	1	0.0122899935657377	down	2.07108591789016	RARRES1_NRP2	RARRES1_NRP2_Fibroblasts_Endothelial	0.407422223317459	0.331385481579438	0.135013809680222	0.305948987691178	0.353830684147426	0.108254139628982	0.310731215249496	0.243146692749466	0.276938953999481	-0.0999095142911644	-0.270025714300444	0.320593885064831	0.399131583159917	0.281815271330239	0.2631263006243	0.00117748737437172	0.0305840876460186	0.491466043837585	0.0736615163492634	0.494475386273805	0.500134746676249	-0.00358001198814659	-1.09744771825493	0.31023247080127	0.0232110684304873	0.0122899935657377	2.07108591789016	0.867223006094274	0.217964757297213	0.452662471982103	0.473593213119121	7.48864557559631	0.798546256828903	1.001	1.001	7.16280073645108	1.001	1	0.867223006094274	TRUE	0.718987227459029	LAMN
76087	GCA-(LGMA+LAMN+MHNA)/3	GCA	Fibroblasts	Epithelial	NCAM1	CACNA1C	1.26	0.616	0.938	0.0856	1	0.56	0.848	0.00668273923794091	up	0.667353834054654	NCAM1_CACNA1C	NCAM1_CACNA1C_Fibroblasts_Epithelial	0.0714534776823423	0.146052195107227	0.0104359372635513	0.0829055799986033	0.123108905579399	0.0102064152200534	0.570070300444639	0.635265500900704	0.602667900672671	1.34508305650679	1.06752623532285	0.829478149511766	0.820113654554186	0.863854650232111	0.887425964462942	0.155116175364181	0.2518119729938	0.73151724757456	0.406351060007187	0.694933524973051	0.669623607617679	0.00668273923794091	0.667353834054654	0.632990996577392	0.123684609672426	0.00824856015172856	0.396695202429285	0.562589003978296	0.155095266755475	0.726663879709527	0.657430642216641	4.78409370290966	0.868048964851482	0.169120114198061	0.165399794810179	5.93385076446651	0.64435800796567	0.5	0.632990996577392	TRUE	0.718985537086912	GCA
76088	GCA-(LGMA+LAMN+MHNA)/3	GCA	Fibroblasts	Epithelial	NCAM1	CACNA1C	1.26	0.616	0.938	0.0856	1	0.56	0.848	0.00824856015172856	down	0.396695202429285	NCAM1_CACNA1C	NCAM1_CACNA1C_Fibroblasts_Epithelial	0.0714534776823423	0.146052195107227	0.0104359372635513	0.0829055799986033	0.123108905579399	0.0102064152200534	0.570070300444639	0.635265500900704	0.602667900672671	1.34508305650679	1.06752623532285	0.829478149511766	0.820113654554186	0.863854650232111	0.887425964462942	0.155116175364181	0.2518119729938	0.73151724757456	0.406351060007187	0.694933524973051	0.669623607617679	0.00668273923794091	0.667353834054654	0.632990996577392	0.123684609672426	0.00824856015172856	0.396695202429285	0.562589003978296	0.155095266755475	0.726663879709527	0.657430642216641	4.78409370290966	0.868048964851482	0.169120114198061	0.165399794810179	5.93385076446651	0.64435800796567	0.5	0.632990996577392	TRUE	0.718985537086912	GCA
76089	LGMA-(LAMN+MHNA+GCA)/3	LGMA	C1Qhi.monocytes	NK.cells	ADAM17	NOTCH1	0.568	0.275	0.4215	0.109	0.916	0.48	1	0.037683208327797	up	-0.470188137129245	ADAM17_NOTCH1	ADAM17_NOTCH1_C1Qhi.monocytes_NK.cells	0.558687105620791	0.0705181872136082	0.0393976019079959	0.553900291392146	0.0830875164712623	0.0460221995844819	0.475378729342036	0.260586388381787	0.367982558861911	0.546741749169726	0.962573502059376	0.692572434768689	0.790239314871138	0.784336481511125	0.87121818472867	0.0876586597217135	0.318758762624413	0.606651994250809	0.479787998562702	0.648086597197269	0.708273445921667	0.037683208327797	-0.470188137129245	0.424949832318844	0.427182847230947	-0.000301763522339658	-0.111815616902572	0.470071956086222	0.0220844168198402	0.494387712114657	0.616726385275956	8.24141760797467	0.789056755902595	0.325821502010311	0.35261251936219	4.88976747447821	0.755916133261507	1	0.470071956086222	TRUE	0.718982340924589	GCA
76090	LGMA-(LAMN+MHNA+GCA)/3	LGMA	C1Qhi.monocytes	NK.cells	ADAM17	NOTCH1	0.568	0.275	0.4215	0.109	0.916	0.48	1	-0.000301763522339658	down	-0.111815616902572	ADAM17_NOTCH1	ADAM17_NOTCH1_C1Qhi.monocytes_NK.cells	0.558687105620791	0.0705181872136082	0.0393976019079959	0.553900291392146	0.0830875164712623	0.0460221995844819	0.475378729342036	0.260586388381787	0.367982558861911	0.546741749169726	0.962573502059376	0.692572434768689	0.790239314871138	0.784336481511125	0.87121818472867	0.0876586597217135	0.318758762624413	0.606651994250809	0.479787998562702	0.648086597197269	0.708273445921667	0.037683208327797	-0.470188137129245	0.424949832318844	0.427182847230947	-0.000301763522339658	-0.111815616902572	0.470071956086222	0.0220844168198402	0.494387712114657	0.616726385275956	8.24141760797467	0.789056755902595	0.325821502010311	0.35261251936219	4.88976747447821	0.755916133261507	1	0.470071956086222	TRUE	0.718982340924589	GCA
76091	GCA-(LGMA+LAMN+MHNA)/3	GCA	SPP1..macrophages	B.cells	NETO2	FCRL1	1.76	0.745	1.2525	0.411	0.733	0.0707	0.852	0.00323503704026289	up	-0.59829817889501	NETO2_FCRL1	NETO2_FCRL1_SPP1..macrophages_B.cells	0.080471895621705	0.721750344568349	0.0580806183930338	0.05	0.596578171091445	0.0298289085545723	0.0480350794940855	0.0711544356316257	0.0595947575628556	0.679638393498118	0.386158178123931	0.884724667840563	0.505082439570994	0.804426124539779	0.718724987994237	0.85718253672131	1.1505805862031	0.765316205533597	0.885353036291771	0.855237154150198	0.926607977003234	0.00323503704026289	-0.59829817889501	0.401520224517716	0.0899311997614674	0.0121686606959463	0.350040261163501	0.554100733382285	0.216077274582958	0.575875974640833	0.456921052631579	3.25281327400238	0.52660055069031	1.001	1.001	8.33300193667767	0.976010824280806	0.5	0.554100733382285	TRUE	0.718981641370767	GCA
76092	GCA-(LGMA+LAMN+MHNA)/3	GCA	SPP1..macrophages	B.cells	NETO2	FCRL1	1.76	0.745	1.2525	0.411	0.733	0.0707	0.852	0.0121686606959463	down	0.350040261163501	NETO2_FCRL1	NETO2_FCRL1_SPP1..macrophages_B.cells	0.080471895621705	0.721750344568349	0.0580806183930338	0.05	0.596578171091445	0.0298289085545723	0.0480350794940855	0.0711544356316257	0.0595947575628556	0.679638393498118	0.386158178123931	0.884724667840563	0.505082439570994	0.804426124539779	0.718724987994237	0.85718253672131	1.1505805862031	0.765316205533597	0.885353036291771	0.855237154150198	0.926607977003234	0.00323503704026289	-0.59829817889501	0.401520224517716	0.0899311997614674	0.0121686606959463	0.350040261163501	0.554100733382285	0.216077274582958	0.575875974640833	0.456921052631579	3.25281327400238	0.52660055069031	1.001	1.001	8.33300193667767	0.976010824280806	0.5	0.554100733382285	TRUE	0.718981641370767	GCA
76093	GCA-(LGMA+LAMN+MHNA)/3	GCA	CD4..T.cells	Epithelial	APP	SORL1	0.367	1.81	1.0885	0.124	1	0.0661	0.424	0.00285871166519698	up	-0.811238789028225	APP_SORL1	APP_SORL1_CD4..T.cells_Epithelial	0.114768331001632	0.274573262687754	0.0315123150963461	0.136783719324672	0.265611587982833	0.0363313409000242	0.3059809126524	0.635265500900704	0.470623206776552	0.33271424154546	0.906578314837765	0.628621738434449	0.77347126620778	0.739274851928926	0.862433968304786	2.13543535833099	1.17979854051436	0.910236255839023	0.891394178943586	0.929078332734459	0.930425799496946	0.00285871166519698	-0.811238789028225	0.362576243924249	0.0862469300896118	0.00802731886609668	0.324759393201677	0.549501202392855	0.151653585181244	0.0762101008720839	0.13499592690459	5.42617343375212	0.350759226992581	0.462296601816485	0.513447488310171	7.47032630743575	0.88827780172525	1	0.549501202392855	TRUE	0.718981293117871	GCA
76094	GCA-(LGMA+LAMN+MHNA)/3	GCA	CD4..T.cells	Epithelial	APP	SORL1	0.367	1.81	1.0885	0.124	1	0.0661	0.424	0.00802731886609668	down	0.324759393201677	APP_SORL1	APP_SORL1_CD4..T.cells_Epithelial	0.114768331001632	0.274573262687754	0.0315123150963461	0.136783719324672	0.265611587982833	0.0363313409000242	0.3059809126524	0.635265500900704	0.470623206776552	0.33271424154546	0.906578314837765	0.628621738434449	0.77347126620778	0.739274851928926	0.862433968304786	2.13543535833099	1.17979854051436	0.910236255839023	0.891394178943586	0.929078332734459	0.930425799496946	0.00285871166519698	-0.811238789028225	0.362576243924249	0.0862469300896118	0.00802731886609668	0.324759393201677	0.549501202392855	0.151653585181244	0.0762101008720839	0.13499592690459	5.42617343375212	0.350759226992581	0.462296601816485	0.513447488310171	7.47032630743575	0.88827780172525	1	0.549501202392855	TRUE	0.718981293117871	GCA
76095	LGMA-(LAMN+MHNA+GCA)/3	LGMA	iCAFs	Endothelial	TNC	ITGAV	0.273	0.244	0.2585	0.547	1	0.427	1	0.0199977710370728	up	0.6599942950545	TNC_ITGAV	TNC_ITGAV_iCAFs_Endothelial	0.217834368353444	0.350498670033266	0.0763506563954188	0.153566457752238	0.34850573925013	0.0535187918829674	0.262803994133876	0.623093931583111	0.442948962858494	0.0715294599109734	0.262012673666569	0.592904594205218	0.390447414759084	0.619057147430767	0.657495597886986	0.0901755984938942	0.369572124974976	0.59245867768595	0.52849892202659	0.64997305066475	0.735245238950773	0.0199977710370728	0.6599942950545	0.63164503563636	0.254040336624781	0.00346057866618267	-0.124732222927069	0.467721944615981	0.0806122984907743	0.406764996283763	0.454500945549577	7.14849241050377	0.798894639788429	0.413858777729417	0.458158190834133	7.467272363758	0.734793814364657	1	0.63164503563636	TRUE	0.718979189846165	LGMA
76096	LGMA-(LAMN+MHNA+GCA)/3	LGMA	iCAFs	Endothelial	TNC	ITGAV	0.273	0.244	0.2585	0.547	1	0.427	1	0.00346057866618267	down	-0.124732222927069	TNC_ITGAV	TNC_ITGAV_iCAFs_Endothelial	0.217834368353444	0.350498670033266	0.0763506563954188	0.153566457752238	0.34850573925013	0.0535187918829674	0.262803994133876	0.623093931583111	0.442948962858494	0.0715294599109734	0.262012673666569	0.592904594205218	0.390447414759084	0.619057147430767	0.657495597886986	0.0901755984938942	0.369572124974976	0.59245867768595	0.52849892202659	0.64997305066475	0.735245238950773	0.0199977710370728	0.6599942950545	0.63164503563636	0.254040336624781	0.00346057866618267	-0.124732222927069	0.467721944615981	0.0806122984907743	0.406764996283763	0.454500945549577	7.14849241050377	0.798894639788429	0.413858777729417	0.458158190834133	7.467272363758	0.734793814364657	1	0.63164503563636	TRUE	0.718979189846165	LGMA
76097	LGMA-(LAMN+MHNA+GCA)/3	LGMA	B.cells	C1Qhi.monocytes	HLA.DRA	CD63	-0.00967	0.359	0.174665	0.975	0.998	0.281	0.988	0.0427510352956016	up	-0.137315200375606	HLA.DRA_CD63	HLA.DRA_CD63_B.cells_C1Qhi.monocytes	1.54809842516597	1.66283790025185	2.57423673468618	0.645094473970181	0.954023971399704	0.615435591985035	0.35586775780378	0.475378729342036	0.415623243572908	-0.000106325366195149	-0.0109953843014632	0.470625900432207	0.0392988634544581	0.448575316151753	0.444153193532896	0.197914431154076	0.55129368009492	0.641798418972332	0.667085878548329	0.716717570966583	0.806728350700683	0.0427510352956016	-0.137315200375606	0.485827826332828	0.476797469142701	0.0143871740823333	0.110606407430845	0.510538802208679	0.25058899160858	0.443864964627931	0.650380934670506	11.203356232946	0.782628660217606	0.988614051158833	1.001	10.5751114201386	0.97956297901518	1	0.510538802208679	TRUE	0.718978795138277	MHNA
76098	LGMA-(LAMN+MHNA+GCA)/3	LGMA	B.cells	C1Qhi.monocytes	HLA.DRA	CD63	-0.00967	0.359	0.174665	0.975	0.998	0.281	0.988	0.0143871740823333	down	0.110606407430845	HLA.DRA_CD63	HLA.DRA_CD63_B.cells_C1Qhi.monocytes	1.54809842516597	1.66283790025185	2.57423673468618	0.645094473970181	0.954023971399704	0.615435591985035	0.35586775780378	0.475378729342036	0.415623243572908	-0.000106325366195149	-0.0109953843014632	0.470625900432207	0.0392988634544581	0.448575316151753	0.444153193532896	0.197914431154076	0.55129368009492	0.641798418972332	0.667085878548329	0.716717570966583	0.806728350700683	0.0427510352956016	-0.137315200375606	0.485827826332828	0.476797469142701	0.0143871740823333	0.110606407430845	0.510538802208679	0.25058899160858	0.443864964627931	0.650380934670506	11.203356232946	0.782628660217606	0.988614051158833	1.001	10.5751114201386	0.97956297901518	1	0.510538802208679	TRUE	0.718978795138277	MHNA
76099	MHNA-(LGMA+LAMN+GCA)/3	MHNA	SPP1..macrophages	Tregs	PTPRC	DPP4	-0.194	0.367	0.0865	0.781	1	0.515	1	0.0158444418029679	up	1.02589391146566	PTPRC_DPP4	PTPRC_DPP4_SPP1..macrophages_Tregs	0.562043408547721	0.135590019449805	0.07620747669662	0.553504534282566	0.154295723017358	0.0854033823105148	0.718445157367712	0.591672972047092	0.655059064707402	-0.0208256994278037	-0.1073489661227	0.386825676324636	0.197914999199616	0.36845685929246	0.359332479590203	0.105766746941883	0.288192770958809	0.644964965864175	0.44699964067553	0.661740927057133	0.691070786920589	0.0158444418029679	1.02589391146566	0.698563166244508	0.213378755056534	0.00408055843865544	-0.93486794158962	0.32032809922826	0.090256849928003	0.258208199179762	0.558005682927607	8.3339032906129	0.743199534733595	0.819447324799019	0.92216849562602	5.9232514957702	0.971512881367864	1	0.698563166244508	TRUE	0.718976824853776	LAMN
76100	MHNA-(LGMA+LAMN+GCA)/3	MHNA	SPP1..macrophages	Tregs	PTPRC	DPP4	-0.194	0.367	0.0865	0.781	1	0.515	1	0.00408055843865544	down	-0.93486794158962	PTPRC_DPP4	PTPRC_DPP4_SPP1..macrophages_Tregs	0.562043408547721	0.135590019449805	0.07620747669662	0.553504534282566	0.154295723017358	0.0854033823105148	0.718445157367712	0.591672972047092	0.655059064707402	-0.0208256994278037	-0.1073489661227	0.386825676324636	0.197914999199616	0.36845685929246	0.359332479590203	0.105766746941883	0.288192770958809	0.644964965864175	0.44699964067553	0.661740927057133	0.691070786920589	0.0158444418029679	1.02589391146566	0.698563166244508	0.213378755056534	0.00408055843865544	-0.93486794158962	0.32032809922826	0.090256849928003	0.258208199179762	0.558005682927607	8.3339032906129	0.743199534733595	0.819447324799019	0.92216849562602	5.9232514957702	0.971512881367864	1	0.698563166244508	TRUE	0.718976824853776	LAMN
76101	LAMN-(LGMA+MHNA+GCA)/3	LAMN	CD8..T.cells	iCAFs	CD6	DAG1	0.232	0.576	0.404	0.325	1	0.376	1	-0.0010760325510499	up	-3.60849984640152	CD6_DAG1	CD6_DAG1_CD8..T.cells_iCAFs	0.476146294270642	0.0497389602392199	0.0236830215987794	0.506344232797667	0.0682954928627627	0.0345810289371341	0.523461688274655	0.900388818556685	0.71192525341567	0.113243060252901	0.488116639021126	0.576416680006403	0.580958860252921	0.648671362253882	0.758564110773171	0.244691801321667	0.424812155072339	0.718738771110313	0.573998383039885	0.734593963348904	0.758242005030543	-0.0010760325510499	-3.60849984640152	0.001	0.0477253215483633	0.00193421585522779	-1.4307569703228	0.230107424905652	0.0568678389200811	0.86551953290949	1.001	7.68353661380573	0.967148201647489	0.386844533701448	0.388481547677011	4.58741832395182	0.851130729661272	1	0.230107424905652	TRUE	0.718975843577205	LAMN
76102	LAMN-(LGMA+MHNA+GCA)/3	LAMN	CD8..T.cells	iCAFs	CD6	DAG1	0.232	0.576	0.404	0.325	1	0.376	1	0.00193421585522779	down	-1.4307569703228	CD6_DAG1	CD6_DAG1_CD8..T.cells_iCAFs	0.476146294270642	0.0497389602392199	0.0236830215987794	0.506344232797667	0.0682954928627627	0.0345810289371341	0.523461688274655	0.900388818556685	0.71192525341567	0.113243060252901	0.488116639021126	0.576416680006403	0.580958860252921	0.648671362253882	0.758564110773171	0.244691801321667	0.424812155072339	0.718738771110313	0.573998383039885	0.734593963348904	0.758242005030543	-0.0010760325510499	-3.60849984640152	0.001	0.0477253215483633	0.00193421585522779	-1.4307569703228	0.230107424905652	0.0568678389200811	0.86551953290949	1.001	7.68353661380573	0.967148201647489	0.386844533701448	0.388481547677011	4.58741832395182	0.851130729661272	1	0.230107424905652	TRUE	0.718975843577205	LAMN
76103	LAMN-(LGMA+MHNA+GCA)/3	LAMN	Macrophages	Tregs	JAML	CD320	0.356	0.49	0.423	0.522	1	0.582	1	0.00518618196487067	up	0.360998643760026	JAML_CD320	JAML_CD320_Macrophages_Tregs	0.288482773833549	0.054319114199493	0.015670128736451	0.359302325581395	0.05625	0.0202107558139535	0.202118009648158	0.223854363600918	0.212986186624538	0.100509300931195	0.282329496997738	0.624539779093965	0.411397470785977	0.64098767408356	0.668400832399552	0.115187737521555	0.235077015350112	0.691654689184333	0.388654329859863	0.668657923104563	0.660528206970895	0.00518618196487067	0.360998643760026	0.576962742605179	0.109033137997411	0.0056967899675185	0.704750754076001	0.618635776518094	0.115399328451809	1.001	1.001	6.97481924637506	1.001	0.33146454367926	0.262921967675763	4.60571184227633	0.762141718103925	0.5	0.618635776518094	TRUE	0.718970772444798	LAMN
76104	LAMN-(LGMA+MHNA+GCA)/3	LAMN	Macrophages	Tregs	JAML	CD320	0.356	0.49	0.423	0.522	1	0.582	1	0.0056967899675185	down	0.704750754076001	JAML_CD320	JAML_CD320_Macrophages_Tregs	0.288482773833549	0.054319114199493	0.015670128736451	0.359302325581395	0.05625	0.0202107558139535	0.202118009648158	0.223854363600918	0.212986186624538	0.100509300931195	0.282329496997738	0.624539779093965	0.411397470785977	0.64098767408356	0.668400832399552	0.115187737521555	0.235077015350112	0.691654689184333	0.388654329859863	0.668657923104563	0.660528206970895	0.00518618196487067	0.360998643760026	0.576962742605179	0.109033137997411	0.0056967899675185	0.704750754076001	0.618635776518094	0.115399328451809	1.001	1.001	6.97481924637506	1.001	0.33146454367926	0.262921967675763	4.60571184227633	0.762141718103925	0.5	0.618635776518094	TRUE	0.718970772444798	LAMN
76105	LGMA-(LAMN+MHNA+GCA)/3	LGMA	Epithelial	Fibroblasts	THBS1	ITGB1	2.15	0.104	1.127	0.0107	0.453	0.848	1	0.0182051603877055	up	0.718270635225166	THBS1_ITGB1	THBS1_ITGB1_Epithelial_Fibroblasts	0.152199822630505	0.891444539865505	0.135677700852462	0.127245176501242	0.65038645348499	0.0827585390677141	0.261235324397914	0.231631743788032	0.246433534092973	4.2368248779768	1.97061622231479	0.914398911477509	0.941551944933568	0.946494317272291	0.958360012806147	0.00744683136530176	0.0716041477432862	0.525714157384118	0.14700862378728	0.528072224218469	0.534495149119655	0.0182051603877055	0.718270635225166	0.642302996366561	0.236490467584585	0.00405951237425913	-1.02219254706264	0.304440502741484	0.089929452390803	0.160254183816694	0.188144812810853	5.48888670072524	0.563420616288979	0.720888066175627	0.699701448175331	9.20960573331419	0.907131057769484	0.75	0.642302996366561	TRUE	0.71897068833068	LGMA
76106	LGMA-(LAMN+MHNA+GCA)/3	LGMA	Epithelial	Fibroblasts	THBS1	ITGB1	2.15	0.104	1.127	0.0107	0.453	0.848	1	0.00405951237425913	down	-1.02219254706264	THBS1_ITGB1	THBS1_ITGB1_Epithelial_Fibroblasts	0.152199822630505	0.891444539865505	0.135677700852462	0.127245176501242	0.65038645348499	0.0827585390677141	0.261235324397914	0.231631743788032	0.246433534092973	4.2368248779768	1.97061622231479	0.914398911477509	0.941551944933568	0.946494317272291	0.958360012806147	0.00744683136530176	0.0716041477432862	0.525714157384118	0.14700862378728	0.528072224218469	0.534495149119655	0.0182051603877055	0.718270635225166	0.642302996366561	0.236490467584585	0.00405951237425913	-1.02219254706264	0.304440502741484	0.089929452390803	0.160254183816694	0.188144812810853	5.48888670072524	0.563420616288979	0.720888066175627	0.699701448175331	9.20960573331419	0.907131057769484	0.75	0.642302996366561	TRUE	0.71897068833068	LGMA
76107	LAMN-(LGMA+MHNA+GCA)/3	LAMN	Endothelial	CD4..T.cells	IGF1	ITGAV	2.5	0.64	1.57	0.0178	0.947	0.0206	1	0.00291028831308273	up	1.15598583655635	IGF1_ITGAV	IGF1_ITGAV_Endothelial_CD4..T.cells	0.179857887609948	0.169604549048578	0.030504715920915	0.132975441194619	0.197530583817829	0.0262667165326066	0.060706862958961	0.372192634222999	0.21644974859098	4.37394999422776	1.74957999769111	0.933708179926365	0.925064030734753	0.94829518168721	0.94831519129182	1.07912497896374	1.68613277963085	0.739018145885735	0.951558569888609	0.876437297879986	0.966537908731585	0.00291028831308273	1.15598583655635	0.722355233915063	0.086751871537018	0.00228833439629473	-0.953671619581163	0.316907010214704	0.0623765903920439	0.257149713704948	0.235741352040028	5.82870311560005	0.671765658366791	0.187653705740697	0.243442431779057	6.10693813915082	0.516412784649935	0.5	0.722355233915063	TRUE	0.718967889063553	LAMN
76108	LAMN-(LGMA+MHNA+GCA)/3	LAMN	Endothelial	CD4..T.cells	IGF1	ITGAV	2.5	0.64	1.57	0.0178	0.947	0.0206	1	0.00228833439629473	down	-0.953671619581163	IGF1_ITGAV	IGF1_ITGAV_Endothelial_CD4..T.cells	0.179857887609948	0.169604549048578	0.030504715920915	0.132975441194619	0.197530583817829	0.0262667165326066	0.060706862958961	0.372192634222999	0.21644974859098	4.37394999422776	1.74957999769111	0.933708179926365	0.925064030734753	0.94829518168721	0.94831519129182	1.07912497896374	1.68613277963085	0.739018145885735	0.951558569888609	0.876437297879986	0.966537908731585	0.00291028831308273	1.15598583655635	0.722355233915063	0.086751871537018	0.00228833439629473	-0.953671619581163	0.316907010214704	0.0623765903920439	0.257149713704948	0.235741352040028	5.82870311560005	0.671765658366791	0.187653705740697	0.243442431779057	6.10693813915082	0.516412784649935	0.5	0.722355233915063	TRUE	0.718967889063553	LAMN
76109	LGMA-(LAMN+MHNA+GCA)/3	LGMA	CD8..T.cells	SPP1..macrophages	PZP	MMP2	0.406	3.66	2.033	0.26	0.958	0.00666	0.274	0.0524954776433348	up	-0.106934828285456	PZP_MMP2	PZP_MMP2_CD8..T.cells_SPP1..macrophages	0.152050571076217	0.177510271445935	0.0269905381452487	0.179512879330692	0.15577286163084	0.0279632349129337	0.272401410357726	0.434443253362701	0.353422331860213	0.237520820723848	0.585026652029182	0.642408356010885	0.636965743556907	0.709220425804386	0.788958700176084	7.9660843212367	2.1765257708297	0.981449874236435	0.976778656126482	0.987603305785124	0.98297700323392	0.0524954776433348	-0.106934828285456	0.491383988778127	0.572196705520559	0.00534218119941917	-0.483385556123279	0.402469552056146	0.109882950892609	0.449362460778769	0.620543543088295	5.18038537350064	0.706504688409411	0.169507007813686	0.207389317483745	6.53003582059659	0.683527451604597	0.75	0.491383988778127	TRUE	0.7189660173856	LAMN
76110	LGMA-(LAMN+MHNA+GCA)/3	LGMA	CD8..T.cells	SPP1..macrophages	PZP	MMP2	0.406	3.66	2.033	0.26	0.958	0.00666	0.274	0.00534218119941917	down	-0.483385556123279	PZP_MMP2	PZP_MMP2_CD8..T.cells_SPP1..macrophages	0.152050571076217	0.177510271445935	0.0269905381452487	0.179512879330692	0.15577286163084	0.0279632349129337	0.272401410357726	0.434443253362701	0.353422331860213	0.237520820723848	0.585026652029182	0.642408356010885	0.636965743556907	0.709220425804386	0.788958700176084	7.9660843212367	2.1765257708297	0.981449874236435	0.976778656126482	0.987603305785124	0.98297700323392	0.0524954776433348	-0.106934828285456	0.491383988778127	0.572196705520559	0.00534218119941917	-0.483385556123279	0.402469552056146	0.109882950892609	0.449362460778769	0.620543543088295	5.18038537350064	0.706504688409411	0.169507007813686	0.207389317483745	6.53003582059659	0.683527451604597	0.75	0.491383988778127	TRUE	0.7189660173856	LAMN
76111	LGMA-(LAMN+MHNA+GCA)/3	LGMA	Endothelial	NK.cells	HLA.B	KLRD1	0.0374	0.447	0.2422	0.923	1	0.216	1	0.0418317155489088	up	0.0888358516286708	HLA.B_KLRD1	HLA.B_KLRD1_Endothelial_NK.cells	1.80491787793319	0.332902435646925	0.60086155770664	0.930571264611266	0.247821899382682	0.230615938306908	0.623093931583111	0.260586388381787	0.441840159982449	0.00130145638163089	0.0347982989740879	0.491055706739235	0.0821194173203137	0.496118136705619	0.503181527133024	0.297499173235534	0.665546248849069	0.676428314768236	0.727789256198347	0.752425440172476	0.84048239310097	0.0418317155489088	0.0888358516286708	0.527187819501519	0.467797220724999	-0.00082143144259952	-0.377145651522652	0.421798545596343	0.014000340193866	0.602503447130978	0.846927572852627	10.6928073173895	0.71903927517161	0.797423283434331	0.800845806703256	7.64640593448114	0.952508242290403	1	0.527187819501519	TRUE	0.718965328697139	LGMA
76112	LGMA-(LAMN+MHNA+GCA)/3	LGMA	Endothelial	NK.cells	HLA.B	KLRD1	0.0374	0.447	0.2422	0.923	1	0.216	1	-0.00082143144259952	down	-0.377145651522652	HLA.B_KLRD1	HLA.B_KLRD1_Endothelial_NK.cells	1.80491787793319	0.332902435646925	0.60086155770664	0.930571264611266	0.247821899382682	0.230615938306908	0.623093931583111	0.260586388381787	0.441840159982449	0.00130145638163089	0.0347982989740879	0.491055706739235	0.0821194173203137	0.496118136705619	0.503181527133024	0.297499173235534	0.665546248849069	0.676428314768236	0.727789256198347	0.752425440172476	0.84048239310097	0.0418317155489088	0.0888358516286708	0.527187819501519	0.467797220724999	-0.00082143144259952	-0.377145651522652	0.421798545596343	0.014000340193866	0.602503447130978	0.846927572852627	10.6928073173895	0.71903927517161	0.797423283434331	0.800845806703256	7.64640593448114	0.952508242290403	1	0.527187819501519	TRUE	0.718965328697139	LGMA
76113	MHNA-(LGMA+LAMN+GCA)/3	MHNA	SPP1..macrophages	B.cells	TNFRSF14	BTLA	2.72	-0.549	1.0855	0.128	0.852	0.302	1	0.00905782424872513	up	0.51977915477034	TNFRSF14_BTLA	TNFRSF14_BTLA_SPP1..macrophages_B.cells	0.128975385834069	0.150746121937391	0.0194425392398646	0.104000339011781	0.183816828510216	0.0191170124811328	0.718445157367712	0.714769094866929	0.716607126117321	2.4283888825578	0.892790030352132	0.944313270369778	0.76876900912438	0.909596606371058	0.859592604450136	-0.285476188316524	-0.519993057042849	0.251414840100611	0.645863277039166	0.194529284944305	0.149793388429752	0.00905782424872513	0.51977915477034	0.606001567728945	0.146936971200741	0.0105795624358933	-1.38951495990209	0.237610881878843	0.191356887582647	0.549714287801401	0.378733204297652	6.37131165741791	0.980609478628964	0.733536421860853	0.8056733582769	5.68303561972797	0.931788092077526	0.666666666666667	0.606001567728945	TRUE	0.718961731535256	MHNA
76114	MHNA-(LGMA+LAMN+GCA)/3	MHNA	SPP1..macrophages	B.cells	TNFRSF14	BTLA	2.72	-0.549	1.0855	0.128	0.852	0.302	1	0.0105795624358933	down	-1.38951495990209	TNFRSF14_BTLA	TNFRSF14_BTLA_SPP1..macrophages_B.cells	0.128975385834069	0.150746121937391	0.0194425392398646	0.104000339011781	0.183816828510216	0.0191170124811328	0.718445157367712	0.714769094866929	0.716607126117321	2.4283888825578	0.892790030352132	0.944313270369778	0.76876900912438	0.909596606371058	0.859592604450136	-0.285476188316524	-0.519993057042849	0.251414840100611	0.645863277039166	0.194529284944305	0.149793388429752	0.00905782424872513	0.51977915477034	0.606001567728945	0.146936971200741	0.0105795624358933	-1.38951495990209	0.237610881878843	0.191356887582647	0.549714287801401	0.378733204297652	6.37131165741791	0.980609478628964	0.733536421860853	0.8056733582769	5.68303561972797	0.931788092077526	0.666666666666667	0.606001567728945	TRUE	0.718961731535256	MHNA
76115	MHNA-(LGMA+LAMN+GCA)/3	MHNA	B.cells	C1Qhi.monocytes	IL16	CD9	-0.162	1.35	0.594	0.611	1	0.0044	0.0715	0.00114572738822709	up	-0.35256049346954	IL16_CD9	IL16_CD9_B.cells_C1Qhi.monocytes	0.23202289860395	0.522318892429136	0.121189943417013	0.284540461833987	0.390204255878103	0.111028899177143	0.714769094866929	0.176248705813806	0.445508900340368	-0.0346613239407062	-0.213958789757446	0.40041219785497	0.338102289098767	0.344165199295662	0.291680006403073	3.18133888674365	2.35654732351381	0.868621990657564	0.98203377650018	0.952883578871721	0.986704994610133	0.00114572738822709	-0.35256049346954	0.446462350147515	0.0694766125979989	0.0626839594955022	0.118966696200881	0.512059849956582	1.001	0.833439921113889	0.888798172518668	6.49153738421967	0.896741863886366	0.396555426891949	0.457670431538377	8.41621983715566	0.771763119065826	1	0.512059849956582	TRUE	0.71895898684939	MHNA
76116	MHNA-(LGMA+LAMN+GCA)/3	MHNA	B.cells	C1Qhi.monocytes	IL16	CD9	-0.162	1.35	0.594	0.611	1	0.0044	0.0715	0.0626839594955022	down	0.118966696200881	IL16_CD9	IL16_CD9_B.cells_C1Qhi.monocytes	0.23202289860395	0.522318892429136	0.121189943417013	0.284540461833987	0.390204255878103	0.111028899177143	0.714769094866929	0.176248705813806	0.445508900340368	-0.0346613239407062	-0.213958789757446	0.40041219785497	0.338102289098767	0.344165199295662	0.291680006403073	3.18133888674365	2.35654732351381	0.868621990657564	0.98203377650018	0.952883578871721	0.986704994610133	0.00114572738822709	-0.35256049346954	0.446462350147515	0.0694766125979989	0.0626839594955022	0.118966696200881	0.512059849956582	1.001	0.833439921113889	0.888798172518668	6.49153738421967	0.896741863886366	0.396555426891949	0.457670431538377	8.41621983715566	0.771763119065826	1	0.512059849956582	TRUE	0.71895898684939	MHNA
76117	GCA-(LGMA+LAMN+MHNA)/3	GCA	B.cells	Tregs	PSEN1	NOTCH1	0.45	0.659	0.5545	0.194	0.852	0.329	1	0.0033753873597685	up	-0.613993615463899	PSEN1_NOTCH1	PSEN1_NOTCH1_B.cells_Tregs	0.29611211704106	0.0909736003400857	0.0269383853915501	0.310560471976401	0.0901751713632902	0.0280048437791363	0.0711544356316257	0.298931809158155	0.18504312239489	0.320489221531398	0.712198270069774	0.656755242516408	0.699715863614535	0.735713142308308	0.822694893548903	0.318167903250967	0.482804102050026	0.743599532878189	0.619116061803809	0.758893280632411	0.781800215594682	0.0033753873597685	-0.613993615463899	0.39864973975315	0.0913052458924231	0.00695549475647236	-0.508760911450376	0.39785283029758	0.134980036759328	0.422451984795665	0.449268358115732	6.67567809450586	0.71795080881348	0.420043408138686	0.382606293382594	5.40360680215943	0.835246203739387	1	0.39864973975315	TRUE	0.718958489922747	GCA
76118	GCA-(LGMA+LAMN+MHNA)/3	GCA	B.cells	Tregs	PSEN1	NOTCH1	0.45	0.659	0.5545	0.194	0.852	0.329	1	0.00695549475647236	down	-0.508760911450376	PSEN1_NOTCH1	PSEN1_NOTCH1_B.cells_Tregs	0.29611211704106	0.0909736003400857	0.0269383853915501	0.310560471976401	0.0901751713632902	0.0280048437791363	0.0711544356316257	0.298931809158155	0.18504312239489	0.320489221531398	0.712198270069774	0.656755242516408	0.699715863614535	0.735713142308308	0.822694893548903	0.318167903250967	0.482804102050026	0.743599532878189	0.619116061803809	0.758893280632411	0.781800215594682	0.0033753873597685	-0.613993615463899	0.39864973975315	0.0913052458924231	0.00695549475647236	-0.508760911450376	0.39785283029758	0.134980036759328	0.422451984795665	0.449268358115732	6.67567809450586	0.71795080881348	0.420043408138686	0.382606293382594	5.40360680215943	0.835246203739387	1	0.39864973975315	TRUE	0.718958489922747	GCA
76119	LGMA-(LAMN+MHNA+GCA)/3	LGMA	Endothelial	Epithelial	THBS1	ITGB1	0.984	0.394	0.689	0.0184	1	0.679	1	-3.509104797636e-05	up	-1.19894423663064	THBS1_ITGB1	THBS1_ITGB1_Endothelial_Epithelial	0.324223120672068	0.73436820239502	0.238099150302851	0.301919452444863	0.6427428896075	0.194056581293125	0.623093931583111	0.261235324397914	0.442164627990512	1.70741926215862	1.73518217699046	0.787778133504082	0.92390347366736	0.882663678565712	0.947634864735073	0.0662433089334823	0.168130225719498	0.656261228889687	0.303292310456342	0.629940711462451	0.615185950413223	-3.509104797636e-05	-1.19894423663064	0.291670119357573	0.0579162612618437	0.000262169904508832	-0.526602700170117	0.394606744749915	0.03085709809736	0.340250648027909	0.445045589509617	7.37020856548239	0.756190891994403	0.559649459792847	0.68808712152745	8.61607860144814	0.800035238077507	1	0.394606744749915	TRUE	0.718956902471429	LAMN
76120	LGMA-(LAMN+MHNA+GCA)/3	LGMA	Endothelial	Epithelial	THBS1	ITGB1	0.984	0.394	0.689	0.0184	1	0.679	1	0.000262169904508832	down	-0.526602700170117	THBS1_ITGB1	THBS1_ITGB1_Endothelial_Epithelial	0.324223120672068	0.73436820239502	0.238099150302851	0.301919452444863	0.6427428896075	0.194056581293125	0.623093931583111	0.261235324397914	0.442164627990512	1.70741926215862	1.73518217699046	0.787778133504082	0.92390347366736	0.882663678565712	0.947634864735073	0.0662433089334823	0.168130225719498	0.656261228889687	0.303292310456342	0.629940711462451	0.615185950413223	-3.509104797636e-05	-1.19894423663064	0.291670119357573	0.0579162612618437	0.000262169904508832	-0.526602700170117	0.394606744749915	0.03085709809736	0.340250648027909	0.445045589509617	7.37020856548239	0.756190891994403	0.559649459792847	0.68808712152745	8.61607860144814	0.800035238077507	1	0.394606744749915	TRUE	0.718956902471429	LAMN
76121	GCA-(LGMA+LAMN+MHNA)/3	GCA	NK.cells	NK.cells	CD58	CD2	-0.386	0.109	-0.1385	0.175	1	0.709	1	0.00859866824095206	up	1.98301581665013	CD58_CD2	CD58_CD2_NK.cells_NK.cells	0.281187209733764	0.623316885521653	0.175268735819774	0.270745694102707	0.499275736169537	0.135176755737861	0.397778729953697	0.397778729953697	0.397778729953697	-0.29218731320709	-0.756961951313706	0.31577157035377	0.71902513206339	0.207899791900112	0.114034736673603	0.0162795603650457	0.149353764816933	0.527937477542221	0.274164570607258	0.554662234998203	0.599645167085879	0.00859866824095206	1.98301581665013	0.873607921107225	0.142441779895099	0.00604389517950389	0.633797607372745	0.605726757826488	0.120798978923906	0.643830088151548	0.538741077450707	7.12515925006375	0.896507884249036	0.533090724208112	0.584213310538378	8.48555520656069	0.90544070360229	1	0.873607921107225	TRUE	0.718954724506598	LAMN
76122	GCA-(LGMA+LAMN+MHNA)/3	GCA	NK.cells	NK.cells	CD58	CD2	-0.386	0.109	-0.1385	0.175	1	0.709	1	0.00604389517950389	down	0.633797607372745	CD58_CD2	CD58_CD2_NK.cells_NK.cells	0.281187209733764	0.623316885521653	0.175268735819774	0.270745694102707	0.499275736169537	0.135176755737861	0.397778729953697	0.397778729953697	0.397778729953697	-0.29218731320709	-0.756961951313706	0.31577157035377	0.71902513206339	0.207899791900112	0.114034736673603	0.0162795603650457	0.149353764816933	0.527937477542221	0.274164570607258	0.554662234998203	0.599645167085879	0.00859866824095206	1.98301581665013	0.873607921107225	0.142441779895099	0.00604389517950389	0.633797607372745	0.605726757826488	0.120798978923906	0.643830088151548	0.538741077450707	7.12515925006375	0.896507884249036	0.533090724208112	0.584213310538378	8.48555520656069	0.90544070360229	1	0.873607921107225	TRUE	0.718954724506598	LAMN
76123	LGMA-(LAMN+MHNA+GCA)/3	LGMA	CD8..T.cells	CD8..T.cells	C3	ITGB2	1.82	0.383	1.1015	0.00123	0.33	0.087	0.886	0.027198771831455	up	0.417936454354085	C3_ITGB2	C3_ITGB2_CD8..T.cells_CD8..T.cells	0.113111182051868	0.60626452427979	0.0685752969774004	0.132485400292375	0.61622079293592	0.0816402584205998	0.272401410357726	0.272401410357726	0.272401410357726	5.2963726971803	2.9100948885606	0.890147270689931	0.976988954698255	0.959780694733472	0.982391547943013	0.406164126247069	1.06048074738138	0.651500179662235	0.866600790513834	0.783641753503414	0.916367229608336	0.027198771831455	0.417936454354085	0.587375904234717	0.324538981126506	0.0043554677617785	-0.0674384114512962	0.478145821746439	0.0945334041401818	0.0610624794158601	0.156692584224712	5.08489557142911	0.444468174160875	0.472089379016979	0.66780851770646	8.11872415234669	0.827198953532179	0.75	0.587375904234717	TRUE	0.718953844705369	LAMN
76124	LGMA-(LAMN+MHNA+GCA)/3	LGMA	CD8..T.cells	CD8..T.cells	C3	ITGB2	1.82	0.383	1.1015	0.00123	0.33	0.087	0.886	0.0043554677617785	down	-0.0674384114512962	C3_ITGB2	C3_ITGB2_CD8..T.cells_CD8..T.cells	0.113111182051868	0.60626452427979	0.0685752969774004	0.132485400292375	0.61622079293592	0.0816402584205998	0.272401410357726	0.272401410357726	0.272401410357726	5.2963726971803	2.9100948885606	0.890147270689931	0.976988954698255	0.959780694733472	0.982391547943013	0.406164126247069	1.06048074738138	0.651500179662235	0.866600790513834	0.783641753503414	0.916367229608336	0.027198771831455	0.417936454354085	0.587375904234717	0.324538981126506	0.0043554677617785	-0.0674384114512962	0.478145821746439	0.0945334041401818	0.0610624794158601	0.156692584224712	5.08489557142911	0.444468174160875	0.472089379016979	0.66780851770646	8.11872415234669	0.827198953532179	0.75	0.587375904234717	TRUE	0.718953844705369	LAMN
76125	LAMN-(LGMA+MHNA+GCA)/3	LAMN	iCAFs	SPP1..macrophages	CCN2	LRP1	1.26	-0.791	0.2345	0.0145	0.906	0.353	0.919	0.00890724110552043	up	-0.151618394074232	CCN2_LRP1	CCN2_LRP1_iCAFs_SPP1..macrophages	0.85653244025552	0.162203787464774	0.13893280589589	0.647545052639466	0.184126984126984	0.119230517628854	0.900388818556685	0.117858340400099	0.509123579478392	2.31667631718393	1.83863199776503	0.829478149511766	0.932107411557548	0.906435088842644	0.952797342724508	-0.357710208038232	-0.452225294612177	0.194574200503054	0.597040064678405	0.173778296802012	0.172812612288897	0.00890724110552043	-0.151618394074232	0.483211964109669	0.145462744522551	0.0150944958416647	1.34284016191446	0.73472799336017	0.261592255575298	1.001	1.001	9.52944596663655	1.001	0.183231864849398	0.244863367537982	5.90116507260002	0.643679564706573	1	0.73472799336017	TRUE	0.718952492832883	LGMA
76126	LAMN-(LGMA+MHNA+GCA)/3	LAMN	iCAFs	SPP1..macrophages	CCN2	LRP1	1.26	-0.791	0.2345	0.0145	0.906	0.353	0.919	0.0150944958416647	down	1.34284016191446	CCN2_LRP1	CCN2_LRP1_iCAFs_SPP1..macrophages	0.85653244025552	0.162203787464774	0.13893280589589	0.647545052639466	0.184126984126984	0.119230517628854	0.900388818556685	0.117858340400099	0.509123579478392	2.31667631718393	1.83863199776503	0.829478149511766	0.932107411557548	0.906435088842644	0.952797342724508	-0.357710208038232	-0.452225294612177	0.194574200503054	0.597040064678405	0.173778296802012	0.172812612288897	0.00890724110552043	-0.151618394074232	0.483211964109669	0.145462744522551	0.0150944958416647	1.34284016191446	0.73472799336017	0.261592255575298	1.001	1.001	9.52944596663655	1.001	0.183231864849398	0.244863367537982	5.90116507260002	0.643679564706573	1	0.73472799336017	TRUE	0.718952492832883	LGMA
76127	LAMN-(LGMA+MHNA+GCA)/3	LAMN	SPP1..macrophages	Endothelial	LAMA3	ITGB1	4.9	0.787	2.8435	0.0389	0.878	0.037	0.947	0.00955787891190674	up	0.247064446147604	LAMA3_ITGB1	LAMA3_ITGB1_SPP1..macrophages_Endothelial	0.0569854863794896	0.994618337486133	0.0566788097236066	0.0285714285714286	0.76231025546094	0.0217802930131697	0.117858340400099	0.060706862958961	0.08928260167953	6.90924695350403	1.41005039867429	0.990475428205539	0.886705618696975	0.971906515127261	0.924883944293261	1.12682524315927	1.43179827593301	0.77497305066475	0.927102048149479	0.880434782608696	0.951131872080489	0.00955787891190674	0.247064446147604	0.556125706504012	0.151832565151872	0.000701175526288098	0.318006023711032	0.548272513081151	0.0376863730003064	0.0916351832696056	0.0535941719971571	3.4182303623391	0.408301033611819	0.826795802576057	0.869768659839456	9.27576591283741	0.919068976487254	0.5	0.556125706504012	TRUE	0.718950520768201	LAMN
76128	LAMN-(LGMA+MHNA+GCA)/3	LAMN	SPP1..macrophages	Endothelial	LAMA3	ITGB1	4.9	0.787	2.8435	0.0389	0.878	0.037	0.947	0.000701175526288098	down	0.318006023711032	LAMA3_ITGB1	LAMA3_ITGB1_SPP1..macrophages_Endothelial	0.0569854863794896	0.994618337486133	0.0566788097236066	0.0285714285714286	0.76231025546094	0.0217802930131697	0.117858340400099	0.060706862958961	0.08928260167953	6.90924695350403	1.41005039867429	0.990475428205539	0.886705618696975	0.971906515127261	0.924883944293261	1.12682524315927	1.43179827593301	0.77497305066475	0.927102048149479	0.880434782608696	0.951131872080489	0.00955787891190674	0.247064446147604	0.556125706504012	0.151832565151872	0.000701175526288098	0.318006023711032	0.548272513081151	0.0376863730003064	0.0916351832696056	0.0535941719971571	3.4182303623391	0.408301033611819	0.826795802576057	0.869768659839456	9.27576591283741	0.919068976487254	0.5	0.556125706504012	TRUE	0.718950520768201	LAMN
76129	LAMN-(LGMA+MHNA+GCA)/3	LAMN	Macrophages	SPP1..macrophages	TIMP2	MMP2	0.274	2.97	1.622	0.612	1	0.0953	0.878	0.00799559881656606	up	-0.518861670395775	TIMP2_MMP2	TIMP2_MMP2_Macrophages_SPP1..macrophages	0.394691977535491	0.139150603052603	0.0549216266940881	0.450678294573643	0.0984126984126984	0.0443524670850252	0.202118009648158	0.117858340400099	0.159988175024128	0.0584301103321162	0.213248577854439	0.593404834320474	0.337281895309749	0.606291019689451	0.629362093805026	3.03209408510417	1.02090709936167	0.965886633129716	0.856225296442688	0.950188645346748	0.910303629177147	0.00799559881656606	-0.518861670395775	0.416048096131644	0.136537659318857	0.00811065556389946	-0.189384099161592	0.455959361594128	0.152949990490343	0.573555053601284	0.602400912091517	7.51482364108942	0.798578204837797	0.133092929411162	0.131390681948602	6.21125287087139	0.650207861901173	1	0.455959361594128	TRUE	0.718949822463505	LGMA
76130	LAMN-(LGMA+MHNA+GCA)/3	LAMN	Macrophages	SPP1..macrophages	TIMP2	MMP2	0.274	2.97	1.622	0.612	1	0.0953	0.878	0.00811065556389946	down	-0.189384099161592	TIMP2_MMP2	TIMP2_MMP2_Macrophages_SPP1..macrophages	0.394691977535491	0.139150603052603	0.0549216266940881	0.450678294573643	0.0984126984126984	0.0443524670850252	0.202118009648158	0.117858340400099	0.159988175024128	0.0584301103321162	0.213248577854439	0.593404834320474	0.337281895309749	0.606291019689451	0.629362093805026	3.03209408510417	1.02090709936167	0.965886633129716	0.856225296442688	0.950188645346748	0.910303629177147	0.00799559881656606	-0.518861670395775	0.416048096131644	0.136537659318857	0.00811065556389946	-0.189384099161592	0.455959361594128	0.152949990490343	0.573555053601284	0.602400912091517	7.51482364108942	0.798578204837797	0.133092929411162	0.131390681948602	6.21125287087139	0.650207861901173	1	0.455959361594128	TRUE	0.718949822463505	LGMA
76131	LGMA-(LAMN+MHNA+GCA)/3	LGMA	Fibroblasts	Fibroblasts	CD9	CLDN1	0.131	0.768	0.4495	0.792	1	0.141	1	0.0168816190472057	up	0.376222853358502	CD9_CLDN1	CD9_CLDN1_Fibroblasts_Fibroblasts	0.271105530589143	0.136718281952423	0.0370650823699476	0.277520448089326	0.149230153681891	0.0414144191182374	0.231631743788032	0.231631743788032	0.231631743788032	0.0132670012117763	0.101274818410506	0.534936769649432	0.189190811589563	0.541459900752361	0.553025452217064	0.653399721480668	0.85078088734462	0.770526410348545	0.803202479338843	0.828781890046712	0.88054707150557	0.0168816190472057	0.376222853358502	0.579747046279255	0.223532842233394	0.00458509066173949	-0.757606716529912	0.352578514804087	0.098105472082022	0.204308161133838	0.324097788354803	6.92856779051229	0.610437827946909	0.496806733647847	0.507812480774671	6.01811135497665	0.894516129525197	1	0.579747046279255	TRUE	0.718948882838485	LGMA
76132	LGMA-(LAMN+MHNA+GCA)/3	LGMA	Fibroblasts	Fibroblasts	CD9	CLDN1	0.131	0.768	0.4495	0.792	1	0.141	1	0.00458509066173949	down	-0.757606716529912	CD9_CLDN1	CD9_CLDN1_Fibroblasts_Fibroblasts	0.271105530589143	0.136718281952423	0.0370650823699476	0.277520448089326	0.149230153681891	0.0414144191182374	0.231631743788032	0.231631743788032	0.231631743788032	0.0132670012117763	0.101274818410506	0.534936769649432	0.189190811589563	0.541459900752361	0.553025452217064	0.653399721480668	0.85078088734462	0.770526410348545	0.803202479338843	0.828781890046712	0.88054707150557	0.0168816190472057	0.376222853358502	0.579747046279255	0.223532842233394	0.00458509066173949	-0.757606716529912	0.352578514804087	0.098105472082022	0.204308161133838	0.324097788354803	6.92856779051229	0.610437827946909	0.496806733647847	0.507812480774671	6.01811135497665	0.894516129525197	1	0.579747046279255	TRUE	0.718948882838485	LGMA
76133	LAMN-(LGMA+MHNA+GCA)/3	LAMN	NK.cells	Fibroblasts	COL6A2	ITGB1	0.552	0.66	0.606	0.328	1	0.275	1	0.0152140174954874	up	0.0374466463592793	COL6A2_ITGB1	COL6A2_ITGB1_NK.cells_Fibroblasts	0.0855235620238084	1.16432556776557	0.0995772699107048	0.0969808422924582	0.797616446338177	0.0773535147921937	0.439766549598653	0.20634857114243	0.323057560370542	0.267237638271153	0.484126156288321	0.688030254522171	0.578417640467424	0.719385304946374	0.757003361613575	0.370040422072027	0.560667306169737	0.743891484010061	0.671936758893281	0.77398490837226	0.809670319798778	0.0152140174954874	0.0374466463592793	0.517789423340858	0.207206826958291	0.000836687612704543	-0.217907755157813	0.45076984674501	0.0397944309496759	0.0477616411560617	0.0982229935625151	5.27991572989765	0.436121526165611	1.001	0.923416099713445	9.72982925103523	1.001	1	0.517789423340858	TRUE	0.718947028996138	LAMN
76134	LAMN-(LGMA+MHNA+GCA)/3	LAMN	NK.cells	Fibroblasts	COL6A2	ITGB1	0.552	0.66	0.606	0.328	1	0.275	1	0.000836687612704543	down	-0.217907755157813	COL6A2_ITGB1	COL6A2_ITGB1_NK.cells_Fibroblasts	0.0855235620238084	1.16432556776557	0.0995772699107048	0.0969808422924582	0.797616446338177	0.0773535147921937	0.439766549598653	0.20634857114243	0.323057560370542	0.267237638271153	0.484126156288321	0.688030254522171	0.578417640467424	0.719385304946374	0.757003361613575	0.370040422072027	0.560667306169737	0.743891484010061	0.671936758893281	0.77398490837226	0.809670319798778	0.0152140174954874	0.0374466463592793	0.517789423340858	0.207206826958291	0.000836687612704543	-0.217907755157813	0.45076984674501	0.0397944309496759	0.0477616411560617	0.0982229935625151	5.27991572989765	0.436121526165611	1.001	0.923416099713445	9.72982925103523	1.001	1	0.517789423340858	TRUE	0.718947028996138	LAMN
76135	MHNA-(LGMA+LAMN+GCA)/3	MHNA	C1Qhi.monocytes	B.cells	HLA.DMB	CD74	0.377	-0.116	0.1305	0.371	0.636	0.772	1	0.00794037698816114	up	0.0819464605130575	HLA.DMB_CD74	HLA.DMB_CD74_C1Qhi.monocytes_B.cells	0.708747071951916	2.49463897029836	1.76806806577611	0.5756138379283	0.936873229022586	0.53927719500997	0.176248705813806	0.714769094866929	0.445508900340368	0.162346036075128	0.430626090384954	0.632463582519609	0.540319353289579	0.676844885545062	0.737273891467905	-0.0130363931610546	-0.112382699664264	0.417085878548329	0.216268415379087	0.385914480776141	0.354204096298958	0.00794037698816114	0.0819464605130575	0.525927842300649	0.135997031125552	0.011579123604129	-1.02197114352683	0.30448078428663	0.206906296659747	0.855816549621904	0.752051128911148	8.66019535235679	0.97529844026351	0.726941955042456	0.93449647655356	11.9016911046975	0.882463077629048	1	0.525927842300649	TRUE	0.718946015383747	LGMA
76136	MHNA-(LGMA+LAMN+GCA)/3	MHNA	C1Qhi.monocytes	B.cells	HLA.DMB	CD74	0.377	-0.116	0.1305	0.371	0.636	0.772	1	0.011579123604129	down	-1.02197114352683	HLA.DMB_CD74	HLA.DMB_CD74_C1Qhi.monocytes_B.cells	0.708747071951916	2.49463897029836	1.76806806577611	0.5756138379283	0.936873229022586	0.53927719500997	0.176248705813806	0.714769094866929	0.445508900340368	0.162346036075128	0.430626090384954	0.632463582519609	0.540319353289579	0.676844885545062	0.737273891467905	-0.0130363931610546	-0.112382699664264	0.417085878548329	0.216268415379087	0.385914480776141	0.354204096298958	0.00794037698816114	0.0819464605130575	0.525927842300649	0.135997031125552	0.011579123604129	-1.02197114352683	0.30448078428663	0.206906296659747	0.855816549621904	0.752051128911148	8.66019535235679	0.97529844026351	0.726941955042456	0.93449647655356	11.9016911046975	0.882463077629048	1	0.525927842300649	TRUE	0.718946015383747	LGMA
76137	LAMN-(LGMA+MHNA+GCA)/3	LAMN	SPP1..macrophages	Endothelial	IL15	IL15RA	1.93	0.305	1.1175	0.42	0.941	0.629	0.996	0.00258461414232341	up	-2.58805267438776	IL15_IL15RA	IL15_IL15RA_SPP1..macrophages_Endothelial	0.0968205585544051	0.0669580668684051	0.00648291743392218	0.125396825396825	0.0771319264469949	0.0096720987131946	0.117858340400099	0.060706862958961	0.08928260167953	0.727128869532052	0.3767507096021	0.89945173683368	0.496798463262366	0.810549063550504	0.71428285577077	0.061411553139193	0.201349354554731	0.620283866331297	0.34645616241466	0.625224577793748	0.638991196550485	0.00258461414232341	-2.58805267438776	0.037620823601394	0.0835634831111109	0.000918925170773632	0.455960356833808	0.573371541772829	0.0410737377820682	0.328997961441721	0.434606605035176	5.20124758291629	0.798378364821949	0.612673580711751	0.586650140864271	4.94047433903742	0.895931552315684	0.5	0.573371541772829	TRUE	0.718942961209742	LAMN
76138	LAMN-(LGMA+MHNA+GCA)/3	LAMN	SPP1..macrophages	Endothelial	IL15	IL15RA	1.93	0.305	1.1175	0.42	0.941	0.629	0.996	0.000918925170773632	down	0.455960356833808	IL15_IL15RA	IL15_IL15RA_SPP1..macrophages_Endothelial	0.0968205585544051	0.0669580668684051	0.00648291743392218	0.125396825396825	0.0771319264469949	0.0096720987131946	0.117858340400099	0.060706862958961	0.08928260167953	0.727128869532052	0.3767507096021	0.89945173683368	0.496798463262366	0.810549063550504	0.71428285577077	0.061411553139193	0.201349354554731	0.620283866331297	0.34645616241466	0.625224577793748	0.638991196550485	0.00258461414232341	-2.58805267438776	0.037620823601394	0.0835634831111109	0.000918925170773632	0.455960356833808	0.573371541772829	0.0410737377820682	0.328997961441721	0.434606605035176	5.20124758291629	0.798378364821949	0.612673580711751	0.586650140864271	4.94047433903742	0.895931552315684	0.5	0.573371541772829	TRUE	0.718942961209742	LAMN
76139	LGMA-(LAMN+MHNA+GCA)/3	LGMA	NK.cells	Epithelial	AREG	ERBB3	0.526	-0.113	0.2065	0.0493	0.981	0.9	1	0.00935849010927096	up	0.731950646558763	AREG_ERBB3	AREG_ERBB3_NK.cells_Epithelial	0.268431880337186	0.255260638070989	0.0685200930534654	0.222834361015283	0.293002489188177	0.0652910224541347	0.260586388381787	0.261235324397914	0.26091085638985	0.687562520460177	1.30715308072277	0.681206979350088	0.870177685288939	0.805306547142629	0.915359372498799	-0.00517059643335629	-0.0457574905606751	0.418433345310816	0.103395616241466	0.411561264822134	0.410775242544017	0.00935849010927096	0.731950646558763	0.644804886896322	0.149880525329073	0.00134953068597115	0.175567242443866	0.522357596333661	0.0477723386475653	0.221987039277239	0.331891833762437	7.25378230752039	0.684111344563993	1.001	0.959505861436928	6.80536444787982	0.912376095679675	1	0.644804886896322	TRUE	0.718941781271246	GCA
76140	LGMA-(LAMN+MHNA+GCA)/3	LGMA	NK.cells	Epithelial	AREG	ERBB3	0.526	-0.113	0.2065	0.0493	0.981	0.9	1	0.00134953068597115	down	0.175567242443866	AREG_ERBB3	AREG_ERBB3_NK.cells_Epithelial	0.268431880337186	0.255260638070989	0.0685200930534654	0.222834361015283	0.293002489188177	0.0652910224541347	0.260586388381787	0.261235324397914	0.26091085638985	0.687562520460177	1.30715308072277	0.681206979350088	0.870177685288939	0.805306547142629	0.915359372498799	-0.00517059643335629	-0.0457574905606751	0.418433345310816	0.103395616241466	0.411561264822134	0.410775242544017	0.00935849010927096	0.731950646558763	0.644804886896322	0.149880525329073	0.00134953068597115	0.175567242443866	0.522357596333661	0.0477723386475653	0.221987039277239	0.331891833762437	7.25378230752039	0.684111344563993	1.001	0.959505861436928	6.80536444787982	0.912376095679675	1	0.644804886896322	TRUE	0.718941781271246	GCA
76141	GCA-(LGMA+LAMN+MHNA)/3	GCA	Fibroblasts	Fibroblasts	HSPG2	FGFR1	0.767	-0.0456	0.3607	0.14	1	0.934	1	0.000558909250581642	up	-0.443731126977979	HSPG2_FGFR1	HSPG2_FGFR1_Fibroblasts_Fibroblasts	0.472995998089548	0.281830930447535	0.133304902239538	0.478385362106292	0.323870382009917	0.154934849973317	0.570070300444639	0.570070300444639	0.570070300444639	0.654919796634791	0.853871964321762	0.744977589242837	0.756162958219946	0.800904434128382	0.852149031535137	-0.00135218244390774	-0.0296531237699066	0.452075098814229	0.0717526051024075	0.434917355371901	0.427416457060726	0.000558909250581642	-0.443731126977979	0.429788464504821	0.063731594029843	0.036687655011407	0.883927953203458	0.651234779101015	0.597500527992349	0.32612614637564	0.594092418133995	7.87975922643954	0.772969820811033	0.469132727423616	0.545564972044015	6.74270129069386	0.791656070312615	1	0.651234779101015	TRUE	0.718939956100205	GCA
76142	GCA-(LGMA+LAMN+MHNA)/3	GCA	Fibroblasts	Fibroblasts	HSPG2	FGFR1	0.767	-0.0456	0.3607	0.14	1	0.934	1	0.036687655011407	down	0.883927953203458	HSPG2_FGFR1	HSPG2_FGFR1_Fibroblasts_Fibroblasts	0.472995998089548	0.281830930447535	0.133304902239538	0.478385362106292	0.323870382009917	0.154934849973317	0.570070300444639	0.570070300444639	0.570070300444639	0.654919796634791	0.853871964321762	0.744977589242837	0.756162958219946	0.800904434128382	0.852149031535137	-0.00135218244390774	-0.0296531237699066	0.452075098814229	0.0717526051024075	0.434917355371901	0.427416457060726	0.000558909250581642	-0.443731126977979	0.429788464504821	0.063731594029843	0.036687655011407	0.883927953203458	0.651234779101015	0.597500527992349	0.32612614637564	0.594092418133995	7.87975922643954	0.772969820811033	0.469132727423616	0.545564972044015	6.74270129069386	0.791656070312615	1	0.651234779101015	TRUE	0.718939956100205	GCA
76143	LGMA-(LAMN+MHNA+GCA)/3	LGMA	SPP1..macrophages	CD4..T.cells	SPP1	CD44	1.29	-0.205	0.5425	5.06e-05	0.0155	0.453	1	0.0168411709297449	up	-0.357345723012598	SPP1_CD44	SPP1_CD44_SPP1..macrophages_CD4..T.cells	2.46055594075905	1.06414629013743	2.61839147603435	0.739963747930111	0.789786617667126	0.584413465674012	0.434443253362701	0.225262262027145	0.329852757694923	5.54164583327666	4.2958494831602	0.833199935969265	0.993716984152393	0.961661597566832	0.994797502801345	-0.0704998685873695	-0.343901797987168	0.376122888968739	0.505569529284944	0.296352856629536	0.217009522098455	0.0168411709297449	-0.357345723012598	0.445587195866969	0.223136850407388	0.00560558812411696	-0.162533004116952	0.460844575343293	0.113980571084374	0.855812753304965	0.877146964052823	13.3618814552943	0.94507248793212	0.674516321064631	0.84085860026644	9.2698565677938	0.837667383300427	1	0.460844575343293	TRUE	0.71893624936268	GCA
76144	LGMA-(LAMN+MHNA+GCA)/3	LGMA	SPP1..macrophages	CD4..T.cells	SPP1	CD44	1.29	-0.205	0.5425	5.06e-05	0.0155	0.453	1	0.00560558812411696	down	-0.162533004116952	SPP1_CD44	SPP1_CD44_SPP1..macrophages_CD4..T.cells	2.46055594075905	1.06414629013743	2.61839147603435	0.739963747930111	0.789786617667126	0.584413465674012	0.434443253362701	0.225262262027145	0.329852757694923	5.54164583327666	4.2958494831602	0.833199935969265	0.993716984152393	0.961661597566832	0.994797502801345	-0.0704998685873695	-0.343901797987168	0.376122888968739	0.505569529284944	0.296352856629536	0.217009522098455	0.0168411709297449	-0.357345723012598	0.445587195866969	0.223136850407388	0.00560558812411696	-0.162533004116952	0.460844575343293	0.113980571084374	0.855812753304965	0.877146964052823	13.3618814552943	0.94507248793212	0.674516321064631	0.84085860026644	9.2698565677938	0.837667383300427	1	0.460844575343293	TRUE	0.71893624936268	GCA
76145	LAMN-(LGMA+MHNA+GCA)/3	LAMN	SPP1..macrophages	CD4..T.cells	PAM	DPP4	3.14	0.44	1.79	0.14	0.878	0.112	1	-0.00148643640087413	up	-2.33427543040432	PAM_DPP4	PAM_DPP4_SPP1..macrophages_CD4..T.cells	0.144942961739863	0.104281992611463	0.0151149408652399	0.168253968253968	0.136203972868217	0.0229168589270333	0.117858340400099	0.372192634222999	0.245025487311549	2.68115796797033	0.853871964321762	0.959100368176725	0.756162958219946	0.91728029454138	0.852149031535137	0.41834407002512	0.950781977329818	0.673598634567014	0.83652982393101	0.786606180380884	0.898962450592885	-0.00148643640087413	-2.33427543040432	0.0840332766256049	0.0437074196015298	0.00163350887495841	-1.40220051513515	0.235302907148676	0.0521899702741826	0.189074400894702	0.254102823139316	5.84666391522284	0.661352378152428	0.63046607887433	0.81415804697443	5.27676640845867	0.86558759602482	1	0.235302907148676	TRUE	0.718936022502146	LAMN
76146	LAMN-(LGMA+MHNA+GCA)/3	LAMN	SPP1..macrophages	CD4..T.cells	PAM	DPP4	3.14	0.44	1.79	0.14	0.878	0.112	1	0.00163350887495841	down	-1.40220051513515	PAM_DPP4	PAM_DPP4_SPP1..macrophages_CD4..T.cells	0.144942961739863	0.104281992611463	0.0151149408652399	0.168253968253968	0.136203972868217	0.0229168589270333	0.117858340400099	0.372192634222999	0.245025487311549	2.68115796797033	0.853871964321762	0.959100368176725	0.756162958219946	0.91728029454138	0.852149031535137	0.41834407002512	0.950781977329818	0.673598634567014	0.83652982393101	0.786606180380884	0.898962450592885	-0.00148643640087413	-2.33427543040432	0.0840332766256049	0.0437074196015298	0.00163350887495841	-1.40220051513515	0.235302907148676	0.0521899702741826	0.189074400894702	0.254102823139316	5.84666391522284	0.661352378152428	0.63046607887433	0.81415804697443	5.27676640845867	0.86558759602482	1	0.235302907148676	TRUE	0.718936022502146	LAMN
76147	LGMA-(LAMN+MHNA+GCA)/3	LGMA	Endothelial	C1Qhi.monocytes	GRN	TNFRSF1B	0.0832	0.698	0.3906	0.779	1	0.0617	0.833	0.0419681624512677	up	-0.235655847316401	GRN_TNFRSF1B	GRN_TNFRSF1B_Endothelial_C1Qhi.monocytes	0.394101838713506	0.656892845053204	0.258882678073214	0.474890157738085	0.669975083853605	0.318164573251825	0.623093931583111	0.475378729342036	0.549236330462573	0.00902408352164263	0.108462542327436	0.513326396670402	0.199875940451417	0.531174963982712	0.558207939811109	0.844380955504797	1.20971483596676	0.753750449155588	0.896312432626662	0.854159180740208	0.932941070786921	0.0419681624512677	-0.235655847316401	0.467842641432609	0.469133051943108	0.00875269548269617	-0.424782752030483	0.413131583672281	0.162937714762204	0.26206528825572	0.503826246415381	7.34440303744236	0.606170761005471	1.001	0.97541424310976	8.39237620233765	1.001	1	0.467842641432609	TRUE	0.718932060118198	LAMN
76148	LGMA-(LAMN+MHNA+GCA)/3	LGMA	Endothelial	C1Qhi.monocytes	GRN	TNFRSF1B	0.0832	0.698	0.3906	0.779	1	0.0617	0.833	0.00875269548269617	down	-0.424782752030483	GRN_TNFRSF1B	GRN_TNFRSF1B_Endothelial_C1Qhi.monocytes	0.394101838713506	0.656892845053204	0.258882678073214	0.474890157738085	0.669975083853605	0.318164573251825	0.623093931583111	0.475378729342036	0.549236330462573	0.00902408352164263	0.108462542327436	0.513326396670402	0.199875940451417	0.531174963982712	0.558207939811109	0.844380955504797	1.20971483596676	0.753750449155588	0.896312432626662	0.854159180740208	0.932941070786921	0.0419681624512677	-0.235655847316401	0.467842641432609	0.469133051943108	0.00875269548269617	-0.424782752030483	0.413131583672281	0.162937714762204	0.26206528825572	0.503826246415381	7.34440303744236	0.606170761005471	1.001	0.97541424310976	8.39237620233765	1.001	1	0.467842641432609	TRUE	0.718932060118198	LAMN
76149	LGMA-(LAMN+MHNA+GCA)/3	LGMA	SPP1..macrophages	CD8..T.cells	SIRPA	CD69	0.644	-0.478	0.083	0.392	0.867	0.0347	0.778	0.0238936348250298	up	-0.227352309217743	SIRPA_CD69	SIRPA_CD69_SPP1..macrophages_CD8..T.cells	0.234678505806924	1.01907944476452	0.239156041395888	0.289416871721064	0.741320004610542	0.214550516678628	0.434443253362701	0.272401410357726	0.353422331860213	0.261923772838826	0.406713932979543	0.714462942212262	0.52165039218825	0.717424363694573	0.728009444533376	-0.697722511049962	-1.45967052520913	0.271873877111031	0.930223679482573	0.121810995328782	0.0230641394178944	0.0238936348250298	-0.227352309217743	0.469361247143229	0.292181301201343	0.00600101013143529	1.037579083466	0.679189639522369	0.120131849010399	0.966786896909278	0.954463540258784	6.74012685336307	0.996376770826979	0.647119479552288	0.822637621888614	9.56761763994182	0.909835276493818	1	0.679189639522369	TRUE	0.718928525178263	MHNA
76150	LGMA-(LAMN+MHNA+GCA)/3	LGMA	SPP1..macrophages	CD8..T.cells	SIRPA	CD69	0.644	-0.478	0.083	0.392	0.867	0.0347	0.778	0.00600101013143529	down	1.037579083466	SIRPA_CD69	SIRPA_CD69_SPP1..macrophages_CD8..T.cells	0.234678505806924	1.01907944476452	0.239156041395888	0.289416871721064	0.741320004610542	0.214550516678628	0.434443253362701	0.272401410357726	0.353422331860213	0.261923772838826	0.406713932979543	0.714462942212262	0.52165039218825	0.717424363694573	0.728009444533376	-0.697722511049962	-1.45967052520913	0.271873877111031	0.930223679482573	0.121810995328782	0.0230641394178944	0.0238936348250298	-0.227352309217743	0.469361247143229	0.292181301201343	0.00600101013143529	1.037579083466	0.679189639522369	0.120131849010399	0.966786896909278	0.954463540258784	6.74012685336307	0.996376770826979	0.647119479552288	0.822637621888614	9.56761763994182	0.909835276493818	1	0.679189639522369	TRUE	0.718928525178263	MHNA
76151	LAMN-(LGMA+MHNA+GCA)/3	LAMN	Epithelial	Endothelial	PDGFB	LRP1	5.11	1.24	3.175	1.93e-05	0.00946	0.23	0.947	0.00704183426376188	up	-0.775882694638086	PDGFB_LRP1	PDGFB_LRP1_Epithelial_Endothelial	0.303794535348016	0.0832843786673948	0.0253013391190094	0.145366795366795	0.0654078736270517	0.00950813298092084	0.224577196182587	0.060706862958961	0.142642029570774	24.0908021509703	4.71444269099223	0.992096206178966	0.995797983031855	0.997518809028334	0.996638386425484	0.791457483338185	0.638272163982407	0.854563420768954	0.714202299676608	0.847332015810277	0.832599712540424	0.00704183426376188	-0.775882694638086	0.369042399219516	0.127200192199155	-0.000504897882048536	-0.446096499336934	0.409253819610346	0.0189244108521183	1.001	0.525797123126372	7.29261341367751	1.001	0.0930394512187006	0.0850681338966199	4.44013979865545	0.455897559730161	0.5	0.409253819610346	TRUE	0.718927316781349	LAMN
76152	LAMN-(LGMA+MHNA+GCA)/3	LAMN	Epithelial	Endothelial	PDGFB	LRP1	5.11	1.24	3.175	1.93e-05	0.00946	0.23	0.947	-0.000504897882048536	down	-0.446096499336934	PDGFB_LRP1	PDGFB_LRP1_Epithelial_Endothelial	0.303794535348016	0.0832843786673948	0.0253013391190094	0.145366795366795	0.0654078736270517	0.00950813298092084	0.224577196182587	0.060706862958961	0.142642029570774	24.0908021509703	4.71444269099223	0.992096206178966	0.995797983031855	0.997518809028334	0.996638386425484	0.791457483338185	0.638272163982407	0.854563420768954	0.714202299676608	0.847332015810277	0.832599712540424	0.00704183426376188	-0.775882694638086	0.369042399219516	0.127200192199155	-0.000504897882048536	-0.446096499336934	0.409253819610346	0.0189244108521183	1.001	0.525797123126372	7.29261341367751	1.001	0.0930394512187006	0.0850681338966199	4.44013979865545	0.455897559730161	0.5	0.409253819610346	TRUE	0.718927316781349	LAMN
76153	LAMN-(LGMA+MHNA+GCA)/3	LAMN	C1Qhi.monocytes	Tregs	ENG	ACVR2A	-0.0334	0.247	0.1068	0.941	0.988	0.521	1	0.00419753071200799	up	-0.153174931454402	ENG_ACVR2A	ENG_ACVR2A_C1Qhi.monocytes_Tregs	0.312065940141265	0.401193263758388	0.125198753033104	0.398467286868995	0.37375	0.148927148467287	0.637645667210595	0.223854363600918	0.430750015405757	-0.00088210657752962	-0.0264103765727431	0.459520569873539	0.0667720505842805	0.438170321754442	0.429566191772051	0.0699410823450174	0.283162276700476	0.593851060007186	0.440891124685591	0.633533956162415	0.688263564498742	0.00419753071200799	-0.153174931454402	0.482927294306721	0.0993541259820081	0.00579389059752122	0.781745172940318	0.632643927508572	0.116909848733645	0.314176285561257	0.570500178428194	6.92738572385867	0.73484963174641	1.001	1.001	7.58041979468352	1.001	1	0.632643927508572	TRUE	0.718926227696498	LAMN
76154	LAMN-(LGMA+MHNA+GCA)/3	LAMN	C1Qhi.monocytes	Tregs	ENG	ACVR2A	-0.0334	0.247	0.1068	0.941	0.988	0.521	1	0.00579389059752122	down	0.781745172940318	ENG_ACVR2A	ENG_ACVR2A_C1Qhi.monocytes_Tregs	0.312065940141265	0.401193263758388	0.125198753033104	0.398467286868995	0.37375	0.148927148467287	0.637645667210595	0.223854363600918	0.430750015405757	-0.00088210657752962	-0.0264103765727431	0.459520569873539	0.0667720505842805	0.438170321754442	0.429566191772051	0.0699410823450174	0.283162276700476	0.593851060007186	0.440891124685591	0.633533956162415	0.688263564498742	0.00419753071200799	-0.153174931454402	0.482927294306721	0.0993541259820081	0.00579389059752122	0.781745172940318	0.632643927508572	0.116909848733645	0.314176285561257	0.570500178428194	6.92738572385867	0.73484963174641	1.001	1.001	7.58041979468352	1.001	1	0.632643927508572	TRUE	0.718926227696498	LAMN
76155	LGMA-(LAMN+MHNA+GCA)/3	LGMA	iCAFs	Fibroblasts	MXRA5	AXL	0.261	0.103	0.182	0.529	1	0.819	1	0.0161073383906224	up	0.176122582197673	MXRA5_AXL	MXRA5_AXL_iCAFs_Fibroblasts	0.77482169352912	0.166939869073784	0.129348632073279	0.634518885378977	0.193442113686765	0.122742674361879	0.262803994133876	0.231631743788032	0.247217868960954	0.0721780695988165	0.276544327964814	0.588102289098767	0.40599487754122	0.620057627661277	0.665799583800224	0.0089317581186769	0.0867160982395816	0.525062881782249	0.174788896873877	0.533866331297161	0.54895795903701	0.0161073383906224	0.176122582197673	0.543151391406473	0.215952543562185	0.00476915227683987	-0.664946695253158	0.369436822042084	0.100968777940171	1.001	1.001	8.6176039165914	1.001	0.309337158956428	0.341311494552482	6.13299765292952	0.745973929597491	1	0.543151391406473	TRUE	0.718924850520562	LGMA
76156	LGMA-(LAMN+MHNA+GCA)/3	LGMA	iCAFs	Fibroblasts	MXRA5	AXL	0.261	0.103	0.182	0.529	1	0.819	1	0.00476915227683987	down	-0.664946695253158	MXRA5_AXL	MXRA5_AXL_iCAFs_Fibroblasts	0.77482169352912	0.166939869073784	0.129348632073279	0.634518885378977	0.193442113686765	0.122742674361879	0.262803994133876	0.231631743788032	0.247217868960954	0.0721780695988165	0.276544327964814	0.588102289098767	0.40599487754122	0.620057627661277	0.665799583800224	0.0089317581186769	0.0867160982395816	0.525062881782249	0.174788896873877	0.533866331297161	0.54895795903701	0.0161073383906224	0.176122582197673	0.543151391406473	0.215952543562185	0.00476915227683987	-0.664946695253158	0.369436822042084	0.100968777940171	1.001	1.001	8.6176039165914	1.001	0.309337158956428	0.341311494552482	6.13299765292952	0.745973929597491	1	0.543151391406473	TRUE	0.718924850520562	LGMA
76157	LAMN-(LGMA+MHNA+GCA)/3	LAMN	Endothelial	Fibroblasts	CD44	HAS2	0.336	1.45	0.893	0.667	1	0.0121	0.922	0.0176294192397252	up	0.579755264781582	CD44_HAS2	CD44_HAS2_Endothelial_Fibroblasts	0.116955208967229	0.27933244871713	0.0326693849110397	0.0949648278415402	0.258813139589934	0.0245781452442866	0.060706862958961	0.20634857114243	0.133527717050696	0.0590937198040395	0.175874166083451	0.616976148551305	0.293380822794942	0.607091403873859	0.605650712341924	2.77996121304115	1.91721462968355	0.879132231404959	0.966021379805965	0.944843693855552	0.976262127200862	0.0176294192397252	0.579755264781582	0.616970393557368	0.230853894047731	0.0016769099791493	0.134055045583588	0.514804982389136	0.0528651280783348	0.056691494778809	0.0699184435327362	5.52541264330048	0.329004140761438	0.972844829848361	0.954713233799463	7.03561696167923	0.969079794562182	1	0.616970393557368	TRUE	0.718920897932821	LAMN
76158	LAMN-(LGMA+MHNA+GCA)/3	LAMN	Endothelial	Fibroblasts	CD44	HAS2	0.336	1.45	0.893	0.667	1	0.0121	0.922	0.0016769099791493	down	0.134055045583588	CD44_HAS2	CD44_HAS2_Endothelial_Fibroblasts	0.116955208967229	0.27933244871713	0.0326693849110397	0.0949648278415402	0.258813139589934	0.0245781452442866	0.060706862958961	0.20634857114243	0.133527717050696	0.0590937198040395	0.175874166083451	0.616976148551305	0.293380822794942	0.607091403873859	0.605650712341924	2.77996121304115	1.91721462968355	0.879132231404959	0.966021379805965	0.944843693855552	0.976262127200862	0.0176294192397252	0.579755264781582	0.616970393557368	0.230853894047731	0.0016769099791493	0.134055045583588	0.514804982389136	0.0528651280783348	0.056691494778809	0.0699184435327362	5.52541264330048	0.329004140761438	0.972844829848361	0.954713233799463	7.03561696167923	0.969079794562182	1	0.616970393557368	TRUE	0.718920897932821	LAMN
76159	LAMN-(LGMA+MHNA+GCA)/3	LAMN	Fibroblasts	Epithelial	TFPI	F3	-0.405	3.14	1.3675	0.458	1	0.00241	0.229	-0.000595466902491747	up	-0.445549321365383	TFPI_F3	TFPI_F3_Fibroblasts_Epithelial	0.167046964053768	0.908946231781281	0.151836708507175	0.173932044138534	0.582818532818533	0.101370818774949	0.20634857114243	0.224577196182587	0.215462883662509	-0.137349481408433	-0.339134521996131	0.309488554506163	0.465023211141348	0.259324475748359	0.231911317432368	8.22046648631491	2.61798295742513	0.970917175709666	0.987693136902623	0.988501616960115	0.990567732662594	-0.000595466902491747	-0.445549321365383	0.429455941145871	0.0524301157547288	0.0053462165212923	-0.126625790352873	0.467377434211168	0.109945725310581	0.266029376805771	0.330998066782362	6.30918481859732	0.734242001650835	1.001	1.001	8.99186794164165	1.001	1	0.467377434211168	TRUE	0.718920332003163	LAMN
76160	LAMN-(LGMA+MHNA+GCA)/3	LAMN	Fibroblasts	Epithelial	TFPI	F3	-0.405	3.14	1.3675	0.458	1	0.00241	0.229	0.0053462165212923	down	-0.126625790352873	TFPI_F3	TFPI_F3_Fibroblasts_Epithelial	0.167046964053768	0.908946231781281	0.151836708507175	0.173932044138534	0.582818532818533	0.101370818774949	0.20634857114243	0.224577196182587	0.215462883662509	-0.137349481408433	-0.339134521996131	0.309488554506163	0.465023211141348	0.259324475748359	0.231911317432368	8.22046648631491	2.61798295742513	0.970917175709666	0.987693136902623	0.988501616960115	0.990567732662594	-0.000595466902491747	-0.445549321365383	0.429455941145871	0.0524301157547288	0.0053462165212923	-0.126625790352873	0.467377434211168	0.109945725310581	0.266029376805771	0.330998066782362	6.30918481859732	0.734242001650835	1.001	1.001	8.99186794164165	1.001	1	0.467377434211168	TRUE	0.718920332003163	LAMN
76161	LAMN-(LGMA+MHNA+GCA)/3	LAMN	Epithelial	Tregs	TGFBI	ITGA4	-0.0108	0.279	0.1341	0.993	1	0.427	1	0.00374873239322363	up	-0.386584068853867	TGFBI_ITGA4	TGFBI_ITGA4_Epithelial_Tregs	0.278974899294118	0.556142443228298	0.155149782092799	0.293629343629344	0.4275	0.125526544401544	0.224577196182587	0.223854363600918	0.224215779891752	-3.29481162498833e-05	-0.00305075150461883	0.469805506643189	0.0251120537858172	0.451896910517048	0.452217064190812	0.103110622868018	0.369572124974976	0.608291412145167	0.52849892202659	0.659899389148401	0.735245238950773	0.00374873239322363	-0.386584068853867	0.440239894700155	0.0949603376694677	0.00601252419866633	0.955107251681815	0.664184943219251	0.120310964553505	0.333155976529972	0.425824454888799	6.81839958474891	0.732942410415455	0.679831295454295	0.690727874731948	8.33136991908316	0.924139255197089	1	0.664184943219251	TRUE	0.718917494508503	MHNA
76162	LAMN-(LGMA+MHNA+GCA)/3	LAMN	Epithelial	Tregs	TGFBI	ITGA4	-0.0108	0.279	0.1341	0.993	1	0.427	1	0.00601252419866633	down	0.955107251681815	TGFBI_ITGA4	TGFBI_ITGA4_Epithelial_Tregs	0.278974899294118	0.556142443228298	0.155149782092799	0.293629343629344	0.4275	0.125526544401544	0.224577196182587	0.223854363600918	0.224215779891752	-3.29481162498833e-05	-0.00305075150461883	0.469805506643189	0.0251120537858172	0.451896910517048	0.452217064190812	0.103110622868018	0.369572124974976	0.608291412145167	0.52849892202659	0.659899389148401	0.735245238950773	0.00374873239322363	-0.386584068853867	0.440239894700155	0.0949603376694677	0.00601252419866633	0.955107251681815	0.664184943219251	0.120310964553505	0.333155976529972	0.425824454888799	6.81839958474891	0.732942410415455	0.679831295454295	0.690727874731948	8.33136991908316	0.924139255197089	1	0.664184943219251	TRUE	0.718917494508503	MHNA
76163	LAMN-(LGMA+MHNA+GCA)/3	LAMN	CD4..T.cells	B.cells	TCTN3	FCRL1	-0.169	0.997	0.414	0.507	1	0.0199	1	-0.000243819854140853	up	-0.0493324693844844	TCTN3_FCRL1	TCTN3_FCRL1_CD4..T.cells_B.cells	0.056550522519655	0.696900108455818	0.0394100652771807	0.0751498909883721	0.566592756836659	0.0425793839110762	0.372192634222999	0.176990542322262	0.274591588272631	-0.0498536548726662	-0.294992040666664	0.397270689931167	0.424083560108852	0.322194653433648	0.250260124859933	1.69604348281952	1.70114692359029	0.81804707150557	0.952748832195472	0.912549407114625	0.96745867768595	-0.000243819854140853	-0.0493324693844844	0.50191868737683	0.0558727817062603	0.0129764541205773	-0.224059497822797	0.449650615749092	0.228643499450966	0.485092714930338	0.548777904108866	4.39317919822722	0.734604156895955	0.966569484934028	0.950737661034551	8.54657377042384	1.001	1	0.50191868737683	TRUE	0.718916568411654	LAMN
76164	LAMN-(LGMA+MHNA+GCA)/3	LAMN	CD4..T.cells	B.cells	TCTN3	FCRL1	-0.169	0.997	0.414	0.507	1	0.0199	1	0.0129764541205773	down	-0.224059497822797	TCTN3_FCRL1	TCTN3_FCRL1_CD4..T.cells_B.cells	0.056550522519655	0.696900108455818	0.0394100652771807	0.0751498909883721	0.566592756836659	0.0425793839110762	0.372192634222999	0.176990542322262	0.274591588272631	-0.0498536548726662	-0.294992040666664	0.397270689931167	0.424083560108852	0.322194653433648	0.250260124859933	1.69604348281952	1.70114692359029	0.81804707150557	0.952748832195472	0.912549407114625	0.96745867768595	-0.000243819854140853	-0.0493324693844844	0.50191868737683	0.0558727817062603	0.0129764541205773	-0.224059497822797	0.449650615749092	0.228643499450966	0.485092714930338	0.548777904108866	4.39317919822722	0.734604156895955	0.966569484934028	0.950737661034551	8.54657377042384	1.001	1	0.50191868737683	TRUE	0.718916568411654	LAMN
76165	LGMA-(LAMN+MHNA+GCA)/3	LGMA	Fibroblasts	Macrophages	SPP1	ITGB5	1.22	2.17	1.695	0.165	1	0.000192	0.0385	0.0552988509719825	up	0.764840265956559	SPP1_ITGB5	SPP1_ITGB5_Fibroblasts_Macrophages	0.0860151189211829	0.192029822629904	0.0165174680299248	0.061875096149964	0.226369791371006	0.0140066526065283	0.231631743788032	1.001	0.616315871894016	0.954669588059034	0.782516055786094	0.824375700336161	0.729990395389787	0.835641107731711	0.838662558027853	8.0652363337133	3.71669877129645	0.933996586417535	0.996586417535034	0.987917714696371	0.997305066475027	0.0552988509719825	0.764840265956559	0.650819957007904	0.599642060040744	0.000139445360199575	-0.33552765959993	0.42937040760106	0.0289479661663613	0.0308821983328646	0.0733301733332247	6.27602186132905	0.444427042274322	0.413259056252752	0.44150897537958	6.48540122565455	0.811623439987611	0.5	0.650819957007904	TRUE	0.718916435436023	LGMA
76166	LGMA-(LAMN+MHNA+GCA)/3	LGMA	Fibroblasts	Macrophages	SPP1	ITGB5	1.22	2.17	1.695	0.165	1	0.000192	0.0385	0.000139445360199575	down	-0.33552765959993	SPP1_ITGB5	SPP1_ITGB5_Fibroblasts_Macrophages	0.0860151189211829	0.192029822629904	0.0165174680299248	0.061875096149964	0.226369791371006	0.0140066526065283	0.231631743788032	1.001	0.616315871894016	0.954669588059034	0.782516055786094	0.824375700336161	0.729990395389787	0.835641107731711	0.838662558027853	8.0652363337133	3.71669877129645	0.933996586417535	0.996586417535034	0.987917714696371	0.997305066475027	0.0552988509719825	0.764840265956559	0.650819957007904	0.599642060040744	0.000139445360199575	-0.33552765959993	0.42937040760106	0.0289479661663613	0.0308821983328646	0.0733301733332247	6.27602186132905	0.444427042274322	0.413259056252752	0.44150897537958	6.48540122565455	0.811623439987611	0.5	0.650819957007904	TRUE	0.718916435436023	LGMA
76167	GCA-(LGMA+LAMN+MHNA)/3	GCA	CD4..T.cells	Tregs	CD28	CD247	0.154	-0.287	-0.0665	0.647	1	0.405	1	0.00384779087327016	up	-0.359120938038478	CD28_CD247	CD28_CD247_CD4..T.cells_Tregs	0.267164957644171	0.996787499934852	0.266306690200334	0.314661394589845	0.672886519421173	0.211731410601773	0.3059809126524	0.298931809158155	0.302456360905277	0.0291207407770201	0.1890957193313	0.544421322234673	0.310769169201217	0.569673443252761	0.614875140067232	-0.11266040833739	-0.392544976785331	0.340774344232842	0.547565576715774	0.264552641034854	0.197493711821775	0.00384779087327016	-0.359120938038478	0.445262532856593	0.0959301318368465	0.0108141354372221	1.39286050065047	0.743828555036513	0.195005960467844	0.703958612465628	0.873219936611744	6.60122231594289	0.878741081246834	0.880518954239624	0.810043987343187	9.43141815376725	0.982677484821379	1	0.743828555036513	TRUE	0.718914432778725	MHNA
76168	GCA-(LGMA+LAMN+MHNA)/3	GCA	CD4..T.cells	Tregs	CD28	CD247	0.154	-0.287	-0.0665	0.647	1	0.405	1	0.0108141354372221	down	1.39286050065047	CD28_CD247	CD28_CD247_CD4..T.cells_Tregs	0.267164957644171	0.996787499934852	0.266306690200334	0.314661394589845	0.672886519421173	0.211731410601773	0.3059809126524	0.298931809158155	0.302456360905277	0.0291207407770201	0.1890957193313	0.544421322234673	0.310769169201217	0.569673443252761	0.614875140067232	-0.11266040833739	-0.392544976785331	0.340774344232842	0.547565576715774	0.264552641034854	0.197493711821775	0.00384779087327016	-0.359120938038478	0.445262532856593	0.0959301318368465	0.0108141354372221	1.39286050065047	0.743828555036513	0.195005960467844	0.703958612465628	0.873219936611744	6.60122231594289	0.878741081246834	0.880518954239624	0.810043987343187	9.43141815376725	0.982677484821379	1	0.743828555036513	TRUE	0.718914432778725	MHNA
76169	MHNA-(LGMA+LAMN+GCA)/3	MHNA	NK.cells	B.cells	NCR3LG1	NCR3	0.792	0.895	0.8435	0.469	1	0.241	1	0.00781208621011186	up	0.03168019830635	NCR3LG1_NCR3	NCR3LG1_NCR3_NK.cells_B.cells	0.028033617853035	0.0821352724481295	0.00230254884006577	0.0358667900876047	0.106625360822595	0.00382430943463912	0.220650162690461	0.714769094866929	0.467709628778695	0.260431108569654	0.328827157284917	0.750160076836882	0.456078917880583	0.71710421002081	0.692172242676485	0.553094746895493	0.617982957425132	0.798216852317643	0.703669601149838	0.813241106719368	0.826805605461732	0.00781208621011186	0.03168019830635	0.516734817359753	0.134741049323466	0.0153921579601344	0.380101329586309	0.559569960783609	0.266222757633526	0.801423061557034	0.791190550091416	2.9592934321094	0.737106279015857	1.001	1.001	4.78855932057617	0.956993781280633	0.333333333333333	0.559569960783609	TRUE	0.718911650253298	MHNA
76170	MHNA-(LGMA+LAMN+GCA)/3	MHNA	NK.cells	B.cells	NCR3LG1	NCR3	0.792	0.895	0.8435	0.469	1	0.241	1	0.0153921579601344	down	0.380101329586309	NCR3LG1_NCR3	NCR3LG1_NCR3_NK.cells_B.cells	0.028033617853035	0.0821352724481295	0.00230254884006577	0.0358667900876047	0.106625360822595	0.00382430943463912	0.220650162690461	0.714769094866929	0.467709628778695	0.260431108569654	0.328827157284917	0.750160076836882	0.456078917880583	0.71710421002081	0.692172242676485	0.553094746895493	0.617982957425132	0.798216852317643	0.703669601149838	0.813241106719368	0.826805605461732	0.00781208621011186	0.03168019830635	0.516734817359753	0.134741049323466	0.0153921579601344	0.380101329586309	0.559569960783609	0.266222757633526	0.801423061557034	0.791190550091416	2.9592934321094	0.737106279015857	1.001	1.001	4.78855932057617	0.956993781280633	0.333333333333333	0.559569960783609	TRUE	0.718911650253298	MHNA
76171	LGMA-(LAMN+MHNA+GCA)/3	LGMA	NK.cells	Epithelial	TGFB1	TGFBR3	0.33	1.17	0.75	0.204	1	0.222	1	0.0235829980291104	up	3.6558652962038	TGFB1_TGFBR3	TGFB1_TGFBR3_NK.cells_Epithelial	0.940671920060661	0.0467467100946006	0.0439733175412071	0.605309863015929	0.0496788194852647	0.0300710794174187	0.260586388381787	0.261235324397914	0.26091085638985	0.227822044749453	0.690369832574101	0.614795101648791	0.690411397470786	0.705298543300784	0.817892588442452	0.764767019892753	0.653647025549361	0.844816744520302	0.722242184692778	0.844053180021559	0.83700143729788	0.0235829980291104	3.6558652962038	1.001	0.289140130443278	0.00124872004397288	0.110468147540328	0.510513647587723	0.0462041045448712	0.75426183102959	0.751040362318069	9.24506803869501	0.911721609000013	0.0609553558673493	0.0819869834918658	3.21965622187	0.359036831822448	0.25	1.001	TRUE	0.718911159414031	LAMN
76172	LGMA-(LAMN+MHNA+GCA)/3	LGMA	NK.cells	Epithelial	TGFB1	TGFBR3	0.33	1.17	0.75	0.204	1	0.222	1	0.00124872004397288	down	0.110468147540328	TGFB1_TGFBR3	TGFB1_TGFBR3_NK.cells_Epithelial	0.940671920060661	0.0467467100946006	0.0439733175412071	0.605309863015929	0.0496788194852647	0.0300710794174187	0.260586388381787	0.261235324397914	0.26091085638985	0.227822044749453	0.690369832574101	0.614795101648791	0.690411397470786	0.705298543300784	0.817892588442452	0.764767019892753	0.653647025549361	0.844816744520302	0.722242184692778	0.844053180021559	0.83700143729788	0.0235829980291104	3.6558652962038	1.001	0.289140130443278	0.00124872004397288	0.110468147540328	0.510513647587723	0.0462041045448712	0.75426183102959	0.751040362318069	9.24506803869501	0.911721609000013	0.0609553558673493	0.0819869834918658	3.21965622187	0.359036831822448	0.25	1.001	TRUE	0.718911159414031	LAMN
76173	LAMN-(LGMA+MHNA+GCA)/3	LAMN	NK.cells	Endothelial	FN1	ITGA8	1.94	2.02	1.98	0.000943	1	0.129	0.947	0.0106130891341629	up	0.676080791537455	FN1_ITGA8	FN1_ITGA8_NK.cells_Endothelial	0.248892900404569	0.0510597256805754	0.0127084032185001	0.244907444830652	0.0547945205479452	0.0134195860181179	0.439766549598653	0.060706862958961	0.250236706278807	5.86944731608958	3.02548830726267	0.900132063390427	0.979390107251481	0.964222826956939	0.984072354730271	1.79660878519552	0.889410289700751	0.924609234638879	0.817148760330578	0.91704096298958	0.888766618756737	0.0106130891341629	0.676080791537455	0.634587040012403	0.162163197303928	-0.000857453042407037	-0.669456276346727	0.368616361367216	0.0134399796988628	0.13864698594295	0.27565771340048	6.68065754540192	0.51216663210348	1.001	1.001	2.81126215844122	0.708466178329278	0.5	0.634587040012403	TRUE	0.718910906582421	LAMN
76174	LAMN-(LGMA+MHNA+GCA)/3	LAMN	NK.cells	Endothelial	FN1	ITGA8	1.94	2.02	1.98	0.000943	1	0.129	0.947	-0.000857453042407037	down	-0.669456276346727	FN1_ITGA8	FN1_ITGA8_NK.cells_Endothelial	0.248892900404569	0.0510597256805754	0.0127084032185001	0.244907444830652	0.0547945205479452	0.0134195860181179	0.439766549598653	0.060706862958961	0.250236706278807	5.86944731608958	3.02548830726267	0.900132063390427	0.979390107251481	0.964222826956939	0.984072354730271	1.79660878519552	0.889410289700751	0.924609234638879	0.817148760330578	0.91704096298958	0.888766618756737	0.0106130891341629	0.676080791537455	0.634587040012403	0.162163197303928	-0.000857453042407037	-0.669456276346727	0.368616361367216	0.0134399796988628	0.13864698594295	0.27565771340048	6.68065754540192	0.51216663210348	1.001	1.001	2.81126215844122	0.708466178329278	0.5	0.634587040012403	TRUE	0.718910906582421	LAMN
76175	LAMN-(LGMA+MHNA+GCA)/3	LAMN	CD8..T.cells	Endothelial	HLA.A	APLP2	0.137	0.257	0.197	0.533	1	0.466	0.971	0.00834601140179646	up	-0.245643982294804	HLA.A_APLP2	HLA.A_APLP2_CD8..T.cells_Endothelial	2.42828538324599	0.503670356757963	1.22305536528965	0.997174308700958	0.533259286683944	0.531752460557428	0.523461688274655	0.060706862958961	0.292084275616808	0.0374383723633596	0.273272790973428	0.537117816551945	0.402793340803586	0.581279013926685	0.664158796222187	0.0852248194106699	0.33161408331	0.59847736255839	0.493936399568811	0.646200143729788	0.716245957599713	0.00834601140179646	-0.245643982294804	0.466015945554728	0.139968239731285	0.000442399263758959	0.154059456498227	0.518444529419962	0.0336607884804409	0.989433445910874	0.995288174807283	11.3957378976434	0.983750958198089	0.424684482587118	0.526119755081461	7.94882506309728	0.693787338207704	1	0.518444529419962	TRUE	0.718905962234886	LGMA
76176	LAMN-(LGMA+MHNA+GCA)/3	LAMN	CD8..T.cells	Endothelial	HLA.A	APLP2	0.137	0.257	0.197	0.533	1	0.466	0.971	0.000442399263758959	down	0.154059456498227	HLA.A_APLP2	HLA.A_APLP2_CD8..T.cells_Endothelial	2.42828538324599	0.503670356757963	1.22305536528965	0.997174308700958	0.533259286683944	0.531752460557428	0.523461688274655	0.060706862958961	0.292084275616808	0.0374383723633596	0.273272790973428	0.537117816551945	0.402793340803586	0.581279013926685	0.664158796222187	0.0852248194106699	0.33161408331	0.59847736255839	0.493936399568811	0.646200143729788	0.716245957599713	0.00834601140179646	-0.245643982294804	0.466015945554728	0.139968239731285	0.000442399263758959	0.154059456498227	0.518444529419962	0.0336607884804409	0.989433445910874	0.995288174807283	11.3957378976434	0.983750958198089	0.424684482587118	0.526119755081461	7.94882506309728	0.693787338207704	1	0.518444529419962	TRUE	0.718905962234886	LGMA
76177	LAMN-(LGMA+MHNA+GCA)/3	LAMN	iCAFs	CD8..T.cells	JAM3	ITGB1	0.0734	0.516	0.2947	0.876	1	0.115	1	0.0144450897330643	up	0.483835001191476	JAM3_ITGB1	JAM3_ITGB1_iCAFs_CD8..T.cells	0.166852250930807	0.382239939163718	0.063777594245121	0.203692255816567	0.417230253769312	0.08498657158519	0.900388818556685	0.523461688274655	0.71192525341567	0.00422019860726288	0.0574958938319193	0.507903793821034	0.121898511285417	0.514046742436369	0.521310228909877	0.484679914377536	0.939302159646388	0.700682716492993	0.832689543657923	0.800709665828243	0.896671757096658	0.0144450897330643	0.483835001191476	0.599427864297983	0.199678933750327	0.0203395183333528	0.642749507177052	0.607355441644874	0.343185061432087	0.782453677927773	0.879946035372859	6.4218362295634	0.965317711610797	0.198190367063029	0.345422697205366	7.33025768544865	0.568022179899179	1	0.607355441644874	TRUE	0.718905378420933	LAMN
76178	LAMN-(LGMA+MHNA+GCA)/3	LAMN	iCAFs	CD8..T.cells	JAM3	ITGB1	0.0734	0.516	0.2947	0.876	1	0.115	1	0.0203395183333528	down	0.642749507177052	JAM3_ITGB1	JAM3_ITGB1_iCAFs_CD8..T.cells	0.166852250930807	0.382239939163718	0.063777594245121	0.203692255816567	0.417230253769312	0.08498657158519	0.900388818556685	0.523461688274655	0.71192525341567	0.00422019860726288	0.0574958938319193	0.507903793821034	0.121898511285417	0.514046742436369	0.521310228909877	0.484679914377536	0.939302159646388	0.700682716492993	0.832689543657923	0.800709665828243	0.896671757096658	0.0144450897330643	0.483835001191476	0.599427864297983	0.199678933750327	0.0203395183333528	0.642749507177052	0.607355441644874	0.343185061432087	0.782453677927773	0.879946035372859	6.4218362295634	0.965317711610797	0.198190367063029	0.345422697205366	7.33025768544865	0.568022179899179	1	0.607355441644874	TRUE	0.718905378420933	LAMN
76179	LAMN-(LGMA+MHNA+GCA)/3	LAMN	Fibroblasts	B.cells	MIF	CXCR4	-0.0731	0.384	0.15545	0.917	1	0.426	1	-0.000491685731463744	up	-0.378450144843539	MIF_CXCR4	MIF_CXCR4_Fibroblasts_B.cells	1.52656116589786	1.43859068135274	2.19609666777565	0.855493645070833	0.81509608277901	0.697309518939572	0.20634857114243	0.176990542322262	0.191669556732346	-0.00275080156252146	-0.0376306643299789	0.441131743236754	0.0878421642388346	0.423963502481191	0.418000640307348	0.142306713944556	0.370590400897281	0.652084081925979	0.529262486525332	0.687297879985627	0.735671936758893	-0.000491685731463744	-0.378450144843539	0.441727480269712	0.0534461456221305	0.00750189931404576	-2.10504149716257	0.107429968515471	0.143480034815771	0.954414219368255	0.876428822446318	10.5454754193994	1.001	0.615889142847396	0.832024803267019	10.0614348940882	0.887794511801113	1	0.441727480269712	TRUE	0.718902944215511	GCA
76180	LAMN-(LGMA+MHNA+GCA)/3	LAMN	Fibroblasts	B.cells	MIF	CXCR4	-0.0731	0.384	0.15545	0.917	1	0.426	1	0.00750189931404576	down	-2.10504149716257	MIF_CXCR4	MIF_CXCR4_Fibroblasts_B.cells	1.52656116589786	1.43859068135274	2.19609666777565	0.855493645070833	0.81509608277901	0.697309518939572	0.20634857114243	0.176990542322262	0.191669556732346	-0.00275080156252146	-0.0376306643299789	0.441131743236754	0.0878421642388346	0.423963502481191	0.418000640307348	0.142306713944556	0.370590400897281	0.652084081925979	0.529262486525332	0.687297879985627	0.735671936758893	-0.000491685731463744	-0.378450144843539	0.441727480269712	0.0534461456221305	0.00750189931404576	-2.10504149716257	0.107429968515471	0.143480034815771	0.954414219368255	0.876428822446318	10.5454754193994	1.001	0.615889142847396	0.832024803267019	10.0614348940882	0.887794511801113	1	0.441727480269712	TRUE	0.718902944215511	GCA
76181	GCA-(LGMA+LAMN+MHNA)/3	GCA	iCAFs	iCAFs	COL1A1	DDR2	0.15	-0.492	-0.171	0.796	0.974	0.398	0.86	0.00103266683345837	up	1.21387371727831	COL1A1_DDR2	COL1A1_DDR2_iCAFs_iCAFs	3.55250958529841	0.530127941941283	1.88328459518093	0.996296296296296	0.613756613756614	0.611483441113071	0.154589017934036	0.154589017934036	0.154589017934036	0.0148630398393496	0.0990869322623309	0.542840563470466	0.185809188410437	0.544841523931487	0.551224587802145	-0.196857528539746	-0.400116927926312	0.268056054617319	0.554078332734459	0.223544735896515	0.193967840459935	0.00103266683345837	1.21387371727831	0.73294215062401	0.0683697364726657	0.0470575480110529	0.21308256009951	0.529183029162787	0.758817027133512	1.001	1.001	13.6488917488789	0.995614064228603	0.996889559342743	1.001	7.77753854203431	0.94734602749426	1	0.73294215062401	TRUE	0.718899411913056	LAMN
76182	GCA-(LGMA+LAMN+MHNA)/3	GCA	iCAFs	iCAFs	COL1A1	DDR2	0.15	-0.492	-0.171	0.796	0.974	0.398	0.86	0.0470575480110529	down	0.21308256009951	COL1A1_DDR2	COL1A1_DDR2_iCAFs_iCAFs	3.55250958529841	0.530127941941283	1.88328459518093	0.996296296296296	0.613756613756614	0.611483441113071	0.154589017934036	0.154589017934036	0.154589017934036	0.0148630398393496	0.0990869322623309	0.542840563470466	0.185809188410437	0.544841523931487	0.551224587802145	-0.196857528539746	-0.400116927926312	0.268056054617319	0.554078332734459	0.223544735896515	0.193967840459935	0.00103266683345837	1.21387371727831	0.73294215062401	0.0683697364726657	0.0470575480110529	0.21308256009951	0.529183029162787	0.758817027133512	1.001	1.001	13.6488917488789	0.995614064228603	0.996889559342743	1.001	7.77753854203431	0.94734602749426	1	0.73294215062401	TRUE	0.718899411913056	LAMN
76183	LGMA-(LAMN+MHNA+GCA)/3	LGMA	SPP1..macrophages	iCAFs	CCN1	ITGB5	4.5	0.0278	2.2639	0.000374	0.0641	0.951	1	0.00654724203000839	up	0.41769060940282	CCN1_ITGB5	CCN1_ITGB5_SPP1..macrophages_iCAFs	0.217499200995387	0.331771953578604	0.0721601348160251	0.20049503226705	0.404641834974404	0.0811286777597916	0.434443253362701	0.262803994133876	0.348623623748288	15.4220777900978	3.42712839779952	0.987253881863294	0.986273411237394	0.992596446294221	0.988914679045942	0.000606581629139893	0.0218194830625861	0.486637621272009	0.0560321595400647	0.488456701401365	0.491870283866331	0.00654724203000839	0.41769060940282	0.587330942491604	0.122358076074421	0.00917572102462506	0.539368622155444	0.588546610196143	0.169518399777333	0.179775650184003	0.259674579318588	6.39251067877152	0.637453029282158	0.71599223368189	0.791973470414212	6.9527693431088	0.875603154201281	0.75	0.588546610196143	TRUE	0.718898368491522	LAMN
76184	LGMA-(LAMN+MHNA+GCA)/3	LGMA	SPP1..macrophages	iCAFs	CCN1	ITGB5	4.5	0.0278	2.2639	0.000374	0.0641	0.951	1	0.00917572102462506	down	0.539368622155444	CCN1_ITGB5	CCN1_ITGB5_SPP1..macrophages_iCAFs	0.217499200995387	0.331771953578604	0.0721601348160251	0.20049503226705	0.404641834974404	0.0811286777597916	0.434443253362701	0.262803994133876	0.348623623748288	15.4220777900978	3.42712839779952	0.987253881863294	0.986273411237394	0.992596446294221	0.988914679045942	0.000606581629139893	0.0218194830625861	0.486637621272009	0.0560321595400647	0.488456701401365	0.491870283866331	0.00654724203000839	0.41769060940282	0.587330942491604	0.122358076074421	0.00917572102462506	0.539368622155444	0.588546610196143	0.169518399777333	0.179775650184003	0.259674579318588	6.39251067877152	0.637453029282158	0.71599223368189	0.791973470414212	6.9527693431088	0.875603154201281	0.75	0.588546610196143	TRUE	0.718898368491522	LAMN
76185	LGMA-(LAMN+MHNA+GCA)/3	LGMA	Endothelial	Fibroblasts	CD320	LRPAP1	0.0213	0.207	0.11415	0.952	1	0.675	1	0.015824680033385	up	0.103074116569401	CD320_LRPAP1	CD320_LRPAP1_Endothelial_Fibroblasts	0.164371988579246	0.27557483044871	0.045296782883243	0.21475861875638	0.33085610367772	0.0710541998329448	0.623093931583111	0.231631743788032	0.427362837685571	0.000455032999410697	0.0213630516155257	0.484232431567152	0.0576476708820234	0.487153833840243	0.491936129342084	0.0353341190239778	0.170696227168975	0.577277218828602	0.306795724038807	0.59095400646784	0.616937657204456	0.015824680033385	0.103074116569401	0.529791807126001	0.213185285008643	0.00534187053752832	-0.37662973034966	0.421892410863424	0.109878118163029	1.001	1.001	6.0510568961449	1.001	0.654003400692872	0.842781985677808	6.95043001179748	0.837934539870766	1	0.529791807126001	TRUE	0.718894193721439	LGMA
76186	LGMA-(LAMN+MHNA+GCA)/3	LGMA	Endothelial	Fibroblasts	CD320	LRPAP1	0.0213	0.207	0.11415	0.952	1	0.675	1	0.00534187053752832	down	-0.37662973034966	CD320_LRPAP1	CD320_LRPAP1_Endothelial_Fibroblasts	0.164371988579246	0.27557483044871	0.045296782883243	0.21475861875638	0.33085610367772	0.0710541998329448	0.623093931583111	0.231631743788032	0.427362837685571	0.000455032999410697	0.0213630516155257	0.484232431567152	0.0576476708820234	0.487153833840243	0.491936129342084	0.0353341190239778	0.170696227168975	0.577277218828602	0.306795724038807	0.59095400646784	0.616937657204456	0.015824680033385	0.103074116569401	0.529791807126001	0.213185285008643	0.00534187053752832	-0.37662973034966	0.421892410863424	0.109878118163029	1.001	1.001	6.0510568961449	1.001	0.654003400692872	0.842781985677808	6.95043001179748	0.837934539870766	1	0.529791807126001	TRUE	0.718894193721439	LGMA
76187	MHNA-(LGMA+LAMN+GCA)/3	MHNA	Fibroblasts	CD8..T.cells	COL3A1	ITGA1	-0.184	0.393	0.1045	0.795	1	0.259	0.953	0.010339864510637	up	0.345401377674459	COL3A1_ITGA1	COL3A1_ITGA1_Fibroblasts_CD8..T.cells	1.5769538552543	0.207402649869749	0.327064408302058	0.620715428084017	0.24265120164753	0.150617344505748	0.310731215249496	0.223068359731449	0.266899787490473	-0.0183324483272095	-0.0996328713435297	0.391027693292781	0.186649591804066	0.374259644629422	0.365095245717945	0.230573192716068	0.586700235918748	0.655812073302192	0.686848724398131	0.730102407473949	0.818091987064319	0.010339864510637	0.345401377674459	0.57411021190487	0.15948829611268	0.0180356487475798	1.05700514250361	0.682723962817002	0.307345523254846	0.516893063635134	0.611220391851038	11.3288797332958	0.837497280266589	0.56763913617959	0.619073815517293	6.25131867353441	0.818678749125963	1	0.682723962817002	TRUE	0.718893362163304	GCA
76188	MHNA-(LGMA+LAMN+GCA)/3	MHNA	Fibroblasts	CD8..T.cells	COL3A1	ITGA1	-0.184	0.393	0.1045	0.795	1	0.259	0.953	0.0180356487475798	down	1.05700514250361	COL3A1_ITGA1	COL3A1_ITGA1_Fibroblasts_CD8..T.cells	1.5769538552543	0.207402649869749	0.327064408302058	0.620715428084017	0.24265120164753	0.150617344505748	0.310731215249496	0.223068359731449	0.266899787490473	-0.0183324483272095	-0.0996328713435297	0.391027693292781	0.186649591804066	0.374259644629422	0.365095245717945	0.230573192716068	0.586700235918748	0.655812073302192	0.686848724398131	0.730102407473949	0.818091987064319	0.010339864510637	0.345401377674459	0.57411021190487	0.15948829611268	0.0180356487475798	1.05700514250361	0.682723962817002	0.307345523254846	0.516893063635134	0.611220391851038	11.3288797332958	0.837497280266589	0.56763913617959	0.619073815517293	6.25131867353441	0.818678749125963	1	0.682723962817002	TRUE	0.718893362163304	GCA
76189	LGMA-(LAMN+MHNA+GCA)/3	LGMA	C1Qhi.monocytes	Macrophages	HGF	CD44	0.187	0.851	0.519	0.767	0.997	0.0349	0.738	0.0446153764137648	up	-0.449021933525845	HGF_CD44	HGF_CD44_C1Qhi.monocytes_Macrophages	0.0511250635417781	1.29595919612915	0.0662559962496542	0.0693473901857019	0.813493657871997	0.0564136621060433	0.475378729342036	1.001	0.738189364671018	0.0215432669415406	0.115204636051019	0.558488074275652	0.209360493036658	0.558047862974228	0.562790139266848	1.24005556165774	1.45717457304082	0.788380344951491	0.929931728350701	0.88802551203737	0.953085698886094	0.0446153764137648	-0.449021933525845	0.428820846973364	0.495049587906787	-0.000168662493465806	-0.472075998598451	0.404527181580209	0.0241549677899177	0.661839628463254	0.720383915772556	4.35373648815408	0.884264163369054	0.825721047568394	0.86716276855659	10.1663171834136	0.95944689789454	0.5	0.428820846973364	TRUE	0.718891643077636	LGMA
76190	LGMA-(LAMN+MHNA+GCA)/3	LGMA	C1Qhi.monocytes	Macrophages	HGF	CD44	0.187	0.851	0.519	0.767	0.997	0.0349	0.738	-0.000168662493465806	down	-0.472075998598451	HGF_CD44	HGF_CD44_C1Qhi.monocytes_Macrophages	0.0511250635417781	1.29595919612915	0.0662559962496542	0.0693473901857019	0.813493657871997	0.0564136621060433	0.475378729342036	1.001	0.738189364671018	0.0215432669415406	0.115204636051019	0.558488074275652	0.209360493036658	0.558047862974228	0.562790139266848	1.24005556165774	1.45717457304082	0.788380344951491	0.929931728350701	0.88802551203737	0.953085698886094	0.0446153764137648	-0.449021933525845	0.428820846973364	0.495049587906787	-0.000168662493465806	-0.472075998598451	0.404527181580209	0.0241549677899177	0.661839628463254	0.720383915772556	4.35373648815408	0.884264163369054	0.825721047568394	0.86716276855659	10.1663171834136	0.95944689789454	0.5	0.428820846973364	TRUE	0.718891643077636	LGMA
76191	LGMA-(LAMN+MHNA+GCA)/3	LGMA	iCAFs	Macrophages	ICAM4	ITGAM	0.341	0.819	0.58	0.687	1	0.113	1	0.0490988380436823	up	0.0603914193800563	ICAM4_ITGAM	ICAM4_ITGAM_iCAFs_Macrophages	0.0420785068302665	0.185987329479444	0.00782606911384379	0.0600141236609126	0.233466065462787	0.0140112613233104	0.262803994133876	1.001	0.631901997066938	0.0555977526626933	0.16304326294045	0.619117176244597	0.277012966223787	0.603129502161037	0.597686889707059	0.775528754787079	0.94692155651658	0.781485806683435	0.835114983830399	0.845176068990298	0.898109054976644	0.0490988380436823	0.0603914193800563	0.521985714478953	0.53894320444843	-0.00068722824862523	-0.70189582203416	0.362714400410112	0.0160880367039683	1.001	1.001	3.57692299186364	1.001	0.408797661926045	0.430596654052135	6.3945839422703	0.857718072661711	0.25	0.521985714478953	TRUE	0.718891500172097	LGMA
76192	LGMA-(LAMN+MHNA+GCA)/3	LGMA	iCAFs	Macrophages	ICAM4	ITGAM	0.341	0.819	0.58	0.687	1	0.113	1	-0.00068722824862523	down	-0.70189582203416	ICAM4_ITGAM	ICAM4_ITGAM_iCAFs_Macrophages	0.0420785068302665	0.185987329479444	0.00782606911384379	0.0600141236609126	0.233466065462787	0.0140112613233104	0.262803994133876	1.001	0.631901997066938	0.0555977526626933	0.16304326294045	0.619117176244597	0.277012966223787	0.603129502161037	0.597686889707059	0.775528754787079	0.94692155651658	0.781485806683435	0.835114983830399	0.845176068990298	0.898109054976644	0.0490988380436823	0.0603914193800563	0.521985714478953	0.53894320444843	-0.00068722824862523	-0.70189582203416	0.362714400410112	0.0160880367039683	1.001	1.001	3.57692299186364	1.001	0.408797661926045	0.430596654052135	6.3945839422703	0.857718072661711	0.25	0.521985714478953	TRUE	0.718891500172097	LGMA
76193	LGMA-(LAMN+MHNA+GCA)/3	LGMA	NK.cells	CD8..T.cells	HLA.E	KLRD1	0.0398	0.248	0.1439	0.857	1	0.492	0.979	0.0238921806318072	up	-0.227636223180999	HLA.E_KLRD1	HLA.E_KLRD1_NK.cells_CD8..T.cells	1.08742202121732	0.27891264152619	0.303295748391471	0.758838669452696	0.224221397892864	0.170147867239844	0.260586388381787	0.272401410357726	0.266493899369756	0.00266736328745671	0.0670191780768018	0.492556427085001	0.136845685929246	0.505722746918521	0.527813350408196	0.0763926545136946	0.30803489723264	0.594457420050305	0.467323931009702	0.639103485447359	0.700974667624865	0.0238921806318072	-0.227636223180999	0.469309323088591	0.292167064478703	0.00519125751665118	0.493812588970878	0.580258271888126	0.107535146518692	0.661331186248696	0.702810009426238	9.37567642450723	0.803161158664146	0.668260127802799	0.724675128487383	7.32546379794823	0.912570644048035	1	0.580258271888126	TRUE	0.718889274033544	LGMA
76194	LGMA-(LAMN+MHNA+GCA)/3	LGMA	NK.cells	CD8..T.cells	HLA.E	KLRD1	0.0398	0.248	0.1439	0.857	1	0.492	0.979	0.00519125751665118	down	0.493812588970878	HLA.E_KLRD1	HLA.E_KLRD1_NK.cells_CD8..T.cells	1.08742202121732	0.27891264152619	0.303295748391471	0.758838669452696	0.224221397892864	0.170147867239844	0.260586388381787	0.272401410357726	0.266493899369756	0.00266736328745671	0.0670191780768018	0.492556427085001	0.136845685929246	0.505722746918521	0.527813350408196	0.0763926545136946	0.30803489723264	0.594457420050305	0.467323931009702	0.639103485447359	0.700974667624865	0.0238921806318072	-0.227636223180999	0.469309323088591	0.292167064478703	0.00519125751665118	0.493812588970878	0.580258271888126	0.107535146518692	0.661331186248696	0.702810009426238	9.37567642450723	0.803161158664146	0.668260127802799	0.724675128487383	7.32546379794823	0.912570644048035	1	0.580258271888126	TRUE	0.718889274033544	LGMA
76195	LAMN-(LGMA+MHNA+GCA)/3	LAMN	Epithelial	Macrophages	NECTIN2	NECTIN2	0.314	0.0741	0.19405	0.773	1	0.899	1	0.0135616814397065	up	0.564169166564263	NECTIN2_NECTIN2	NECTIN2_NECTIN2_Epithelial_Macrophages	0.465967312578407	0.225031703781408	0.104857418255963	0.543243243243243	0.287790697674419	0.156340351979887	0.224577196182587	0.202118009648158	0.213347602915372	0.035111638909646	0.111820506081675	0.609252441171762	0.204398111093325	0.577797342724508	0.560388986713623	0.00342640684256775	0.0462403082667712	0.508556413941789	0.104249011857708	0.509746676248653	0.51448526769673	0.0135616814397065	0.564169166564263	0.614119905310324	0.191030262683397	0.00543447679735389	-0.785939323999586	0.347423758793933	0.111318722963302	0.884205681120709	0.972482294469711	7.37859837479777	0.918851806886021	0.427530518014757	0.515656317922387	6.6206984711014	0.824573766435619	1	0.614119905310324	TRUE	0.718888551526167	LAMN
76196	LAMN-(LGMA+MHNA+GCA)/3	LAMN	Epithelial	Macrophages	NECTIN2	NECTIN2	0.314	0.0741	0.19405	0.773	1	0.899	1	0.00543447679735389	down	-0.785939323999586	NECTIN2_NECTIN2	NECTIN2_NECTIN2_Epithelial_Macrophages	0.465967312578407	0.225031703781408	0.104857418255963	0.543243243243243	0.287790697674419	0.156340351979887	0.224577196182587	0.202118009648158	0.213347602915372	0.035111638909646	0.111820506081675	0.609252441171762	0.204398111093325	0.577797342724508	0.560388986713623	0.00342640684256775	0.0462403082667712	0.508556413941789	0.104249011857708	0.509746676248653	0.51448526769673	0.0135616814397065	0.564169166564263	0.614119905310324	0.191030262683397	0.00543447679735389	-0.785939323999586	0.347423758793933	0.111318722963302	0.884205681120709	0.972482294469711	7.37859837479777	0.918851806886021	0.427530518014757	0.515656317922387	6.6206984711014	0.824573766435619	1	0.614119905310324	TRUE	0.718888551526167	LAMN
76197	LAMN-(LGMA+MHNA+GCA)/3	LAMN	CD4..T.cells	Fibroblasts	COL5A2	ITGB1	1.53	0.66	1.095	0.0748	1	0.275	1	0.0211485721160469	up	1.36987928407889	COL5A2_ITGB1	COL5A2_ITGB1_CD4..T.cells_Fibroblasts	0.0261501070662893	1.16432556776557	0.0304472382570877	0.0349367126937985	0.797616446338177	0.0278660966255654	0.372192634222999	0.20634857114243	0.289270602682715	1.72293055526737	1.12609840213554	0.861593564911157	0.833460060829198	0.88350408195934	0.894409316471906	0.370040422072027	0.560667306169737	0.743891484010061	0.671936758893281	0.77398490837226	0.809670319798778	0.0211485721160469	1.36987928407889	0.761473475682926	0.26530681450409	0.00121192011996715	-0.0607256930518173	0.47936711511138	0.0456316362552304	0.0157053169826484	0.0372008700610083	3.10263735164131	0.286625594005555	1.001	0.923416099713445	9.72982925103523	1.001	0.5	0.761473475682926	TRUE	0.718887529506261	LAMN
76198	LAMN-(LGMA+MHNA+GCA)/3	LAMN	CD4..T.cells	Fibroblasts	COL5A2	ITGB1	1.53	0.66	1.095	0.0748	1	0.275	1	0.00121192011996715	down	-0.0607256930518173	COL5A2_ITGB1	COL5A2_ITGB1_CD4..T.cells_Fibroblasts	0.0261501070662893	1.16432556776557	0.0304472382570877	0.0349367126937985	0.797616446338177	0.0278660966255654	0.372192634222999	0.20634857114243	0.289270602682715	1.72293055526737	1.12609840213554	0.861593564911157	0.833460060829198	0.88350408195934	0.894409316471906	0.370040422072027	0.560667306169737	0.743891484010061	0.671936758893281	0.77398490837226	0.809670319798778	0.0211485721160469	1.36987928407889	0.761473475682926	0.26530681450409	0.00121192011996715	-0.0607256930518173	0.47936711511138	0.0456316362552304	0.0157053169826484	0.0372008700610083	3.10263735164131	0.286625594005555	1.001	0.923416099713445	9.72982925103523	1.001	0.5	0.761473475682926	TRUE	0.718887529506261	LAMN
76199	LGMA-(LAMN+MHNA+GCA)/3	LGMA	Endothelial	B.cells	HLA.DRA	CD63	0.308	1.99	1.149	0.496	1	0.000234	0.0298	0.081440119476931	up	-0.746070881279694	HLA.DRA_CD63	HLA.DRA_CD63_Endothelial_B.cells	1.0107765662535	0.528141129771005	0.533832677647181	0.664711672386298	0.486835536782135	0.323605263831534	0.623093931583111	0.35586775780378	0.489480844693445	0.0937916436410192	0.304518323509803	0.607071394269249	0.433708179926365	0.636025292140227	0.679246038098287	7.22526044375382	3.63078414258986	0.922565576715774	0.996137261947539	0.985492274523895	0.99694574200503	0.081440119476931	-0.746070881279694	0.374494579901064	0.855568152507261	0.00238606920893604	0.825756803286827	0.64065128144831	0.0638969761684499	0.288575807672012	0.670691141609831	9.56079244066486	0.632569745375036	0.276673766559452	0.462828416992211	8.21975340294028	0.577740329823985	1	0.64065128144831	TRUE	0.718886496762091	LGMA
76200	LGMA-(LAMN+MHNA+GCA)/3	LGMA	Endothelial	B.cells	HLA.DRA	CD63	0.308	1.99	1.149	0.496	1	0.000234	0.0298	0.00238606920893604	down	0.825756803286827	HLA.DRA_CD63	HLA.DRA_CD63_Endothelial_B.cells	1.0107765662535	0.528141129771005	0.533832677647181	0.664711672386298	0.486835536782135	0.323605263831534	0.623093931583111	0.35586775780378	0.489480844693445	0.0937916436410192	0.304518323509803	0.607071394269249	0.433708179926365	0.636025292140227	0.679246038098287	7.22526044375382	3.63078414258986	0.922565576715774	0.996137261947539	0.985492274523895	0.99694574200503	0.081440119476931	-0.746070881279694	0.374494579901064	0.855568152507261	0.00238606920893604	0.825756803286827	0.64065128144831	0.0638969761684499	0.288575807672012	0.670691141609831	9.56079244066486	0.632569745375036	0.276673766559452	0.462828416992211	8.21975340294028	0.577740329823985	1	0.64065128144831	TRUE	0.718886496762091	LGMA
76201	MHNA-(LGMA+LAMN+GCA)/3	MHNA	Endothelial	Endothelial	LGALS9	SLC1A5	0.78	0.237	0.5085	0.139	0.945	0.66	1	0.00196169874554407	up	3.19762989872895	LGALS9_SLC1A5	LGALS9_SLC1A5_Endothelial_Endothelial	0.225676684396558	0.0626168718260504	0.0141311680209873	0.222758136785286	0.0632821175807601	0.0140966066041175	0.243146692749466	0.243146692749466	0.243146692749466	0.668448455801806	0.856985199745905	0.748039058748199	0.757163438450456	0.803145509844725	0.852709300464223	0.0427680872765771	0.180456064458131	0.58996586417535	0.320764462809917	0.601194753862738	0.624281351060007	0.00196169874554407	3.19762989872895	1.001	0.0774650681315628	0.00827762265087722	-0.16621539632144	0.460174611120334	0.155547369840735	0.475006770904667	0.451405704673697	6.52624983252221	0.759411017222594	0.298100549424268	0.20025822489033	3.81961817329759	0.452612849205164	0.666666666666667	1.001	TRUE	0.71888272490636	MHNA
76202	MHNA-(LGMA+LAMN+GCA)/3	MHNA	Endothelial	Endothelial	LGALS9	SLC1A5	0.78	0.237	0.5085	0.139	0.945	0.66	1	0.00827762265087722	down	-0.16621539632144	LGALS9_SLC1A5	LGALS9_SLC1A5_Endothelial_Endothelial	0.225676684396558	0.0626168718260504	0.0141311680209873	0.222758136785286	0.0632821175807601	0.0140966066041175	0.243146692749466	0.243146692749466	0.243146692749466	0.668448455801806	0.856985199745905	0.748039058748199	0.757163438450456	0.803145509844725	0.852709300464223	0.0427680872765771	0.180456064458131	0.58996586417535	0.320764462809917	0.601194753862738	0.624281351060007	0.00196169874554407	3.19762989872895	1.001	0.0774650681315628	0.00827762265087722	-0.16621539632144	0.460174611120334	0.155547369840735	0.475006770904667	0.451405704673697	6.52624983252221	0.759411017222594	0.298100549424268	0.20025822489033	3.81961817329759	0.452612849205164	0.666666666666667	1.001	TRUE	0.71888272490636	MHNA
76203	MHNA-(LGMA+LAMN+GCA)/3	MHNA	CD4..T.cells	Tregs	FASLG	FAS	0.206	1.22	0.713	0.62	1	0.0459	1	0.0153613725702181	up	0.874983129813648	FASLG_FAS	FASLG_FAS_CD4..T.cells_Tregs	0.0314474994717099	0.149083153791911	0.00468829240011196	0.038630656759654	0.157848107658783	0.00609777606712738	0.415346021722053	0.591672972047092	0.503509496884572	0.0427673119633597	0.207608310501746	0.566371858492076	0.331499119577397	0.588242356331039	0.626340643508884	1.63258852364454	1.33818731446274	0.851823571685232	0.915087136183974	0.909674811354653	0.944102587136184	0.0153613725702181	0.874983129813648	0.670963609033114	0.208649450466549	0.00605611770954212	0.0692741109807582	0.503018918845752	0.120989115481388	0.399197484690569	0.445323943597158	3.27697274209087	0.641149019719389	0.742457085496821	0.706740257421885	6.05973253909293	0.980753005283963	0.333333333333333	0.670963609033114	TRUE	0.718882114748058	MHNA
76204	MHNA-(LGMA+LAMN+GCA)/3	MHNA	CD4..T.cells	Tregs	FASLG	FAS	0.206	1.22	0.713	0.62	1	0.0459	1	0.00605611770954212	down	0.0692741109807582	FASLG_FAS	FASLG_FAS_CD4..T.cells_Tregs	0.0314474994717099	0.149083153791911	0.00468829240011196	0.038630656759654	0.157848107658783	0.00609777606712738	0.415346021722053	0.591672972047092	0.503509496884572	0.0427673119633597	0.207608310501746	0.566371858492076	0.331499119577397	0.588242356331039	0.626340643508884	1.63258852364454	1.33818731446274	0.851823571685232	0.915087136183974	0.909674811354653	0.944102587136184	0.0153613725702181	0.874983129813648	0.670963609033114	0.208649450466549	0.00605611770954212	0.0692741109807582	0.503018918845752	0.120989115481388	0.399197484690569	0.445323943597158	3.27697274209087	0.641149019719389	0.742457085496821	0.706740257421885	6.05973253909293	0.980753005283963	0.333333333333333	0.670963609033114	TRUE	0.718882114748058	MHNA
76205	LAMN-(LGMA+MHNA+GCA)/3	LAMN	Endothelial	NK.cells	COL3A1	ITGB1	1.14	0.335	0.7375	0.268	0.948	0.271	1	0.0136334937990011	up	1.13433645852032	COL3A1_ITGB1	COL3A1_ITGB1_Endothelial_NK.cells	0.664595598331679	0.387000834398826	0.257199051092147	0.384363815870665	0.363538382776925	0.139731000019589	0.060706862958961	0.439766549598653	0.250236706278807	0.651926334807181	0.571865205971211	0.81295021610373	0.630262526012486	0.800184088362414	0.785376980950856	0.189955287557074	0.567030709125594	0.632658102766798	0.675664750269493	0.712854832914121	0.811871182177506	0.0136334937990011	1.13433645852032	0.71839585313951	0.191733314124899	0.00496046688842096	0.530057455551408	0.586852562372798	0.103944913120723	0.21263943061701	0.363490637012135	8.94558513567447	0.598944015255205	0.20307741832234	0.263838381559375	7.59080973314108	0.615036096571049	1	0.71839585313951	TRUE	0.718873491993675	LAMN
76206	LAMN-(LGMA+MHNA+GCA)/3	LAMN	Endothelial	NK.cells	COL3A1	ITGB1	1.14	0.335	0.7375	0.268	0.948	0.271	1	0.00496046688842096	down	0.530057455551408	COL3A1_ITGB1	COL3A1_ITGB1_Endothelial_NK.cells	0.664595598331679	0.387000834398826	0.257199051092147	0.384363815870665	0.363538382776925	0.139731000019589	0.060706862958961	0.439766549598653	0.250236706278807	0.651926334807181	0.571865205971211	0.81295021610373	0.630262526012486	0.800184088362414	0.785376980950856	0.189955287557074	0.567030709125594	0.632658102766798	0.675664750269493	0.712854832914121	0.811871182177506	0.0136334937990011	1.13433645852032	0.71839585313951	0.191733314124899	0.00496046688842096	0.530057455551408	0.586852562372798	0.103944913120723	0.21263943061701	0.363490637012135	8.94558513567447	0.598944015255205	0.20307741832234	0.263838381559375	7.59080973314108	0.615036096571049	1	0.71839585313951	TRUE	0.718873491993675	LAMN
76207	LGMA-(LAMN+MHNA+GCA)/3	LGMA	Macrophages	iCAFs	TIMP3	ADAM17	1.45	0.915	1.1825	0.0103	0.439	0.0726	0.979	0.00617807790901564	up	0.239109610123655	TIMP3_ADAM17	TIMP3_ADAM17_Macrophages_iCAFs	0.122241185108653	0.989150463247081	0.120914924878096	0.107388939173179	0.798813561141543	0.0857837409281397	1.001	0.262803994133876	0.631901997066938	2.8813860241775	1.98716277529483	0.852929406114935	0.942532415559469	0.921482311509525	0.958920281735233	1.04224299205941	1.13906337929991	0.801832554796982	0.883376751706791	0.873697448796263	0.925372799137621	0.00617807790901564	0.239109610123655	0.55467087372436	0.118743915921993	0.00791616146540695	0.0151796557686263	0.493177123719088	0.149924394462159	0.134890769573704	0.178931208285507	4.5579277989042	0.479300509612946	0.896008882600789	0.91130241799012	8.98302297817198	0.900299326683869	0.5	0.55467087372436	TRUE	0.718872405620647	LGMA
76208	LGMA-(LAMN+MHNA+GCA)/3	LGMA	Macrophages	iCAFs	TIMP3	ADAM17	1.45	0.915	1.1825	0.0103	0.439	0.0726	0.979	0.00791616146540695	down	0.0151796557686263	TIMP3_ADAM17	TIMP3_ADAM17_Macrophages_iCAFs	0.122241185108653	0.989150463247081	0.120914924878096	0.107388939173179	0.798813561141543	0.0857837409281397	1.001	0.262803994133876	0.631901997066938	2.8813860241775	1.98716277529483	0.852929406114935	0.942532415559469	0.921482311509525	0.958920281735233	1.04224299205941	1.13906337929991	0.801832554796982	0.883376751706791	0.873697448796263	0.925372799137621	0.00617807790901564	0.239109610123655	0.55467087372436	0.118743915921993	0.00791616146540695	0.0151796557686263	0.493177123719088	0.149924394462159	0.134890769573704	0.178931208285507	4.5579277989042	0.479300509612946	0.896008882600789	0.91130241799012	8.98302297817198	0.900299326683869	0.5	0.55467087372436	TRUE	0.718872405620647	LGMA
76209	LAMN-(LGMA+MHNA+GCA)/3	LAMN	Fibroblasts	CD8..T.cells	VCAN	ITGB1	0.406	0.516	0.461	0.46	1	0.115	1	0.0135429312401424	up	0.2156488857638	VCAN_ITGB1	VCAN_ITGB1_Fibroblasts_CD8..T.cells	0.868689070061251	0.382239939163718	0.332047657292399	0.692204741614771	0.417230253769312	0.288808760004252	0.20634857114243	0.523461688274655	0.364905129708543	0.136920320337281	0.337242168318426	0.642408356010885	0.463462461981751	0.663318392828558	0.696054105970866	0.484679914377536	0.939302159646388	0.700682716492993	0.832689543657923	0.800709665828243	0.896671757096658	0.0135429312401424	0.2156488857638	0.550380222008807	0.190846696024936	0.018997224284979	0.301278927168871	0.545229231536188	0.322304018907436	0.579188401011651	0.734793015285337	9.14731869991263	0.867484621271951	0.198190367063029	0.345422697205366	7.33025768544865	0.568022179899179	1	0.550380222008807	TRUE	0.718871907448298	LAMN
76210	LAMN-(LGMA+MHNA+GCA)/3	LAMN	Fibroblasts	CD8..T.cells	VCAN	ITGB1	0.406	0.516	0.461	0.46	1	0.115	1	0.018997224284979	down	0.301278927168871	VCAN_ITGB1	VCAN_ITGB1_Fibroblasts_CD8..T.cells	0.868689070061251	0.382239939163718	0.332047657292399	0.692204741614771	0.417230253769312	0.288808760004252	0.20634857114243	0.523461688274655	0.364905129708543	0.136920320337281	0.337242168318426	0.642408356010885	0.463462461981751	0.663318392828558	0.696054105970866	0.484679914377536	0.939302159646388	0.700682716492993	0.832689543657923	0.800709665828243	0.896671757096658	0.0135429312401424	0.2156488857638	0.550380222008807	0.190846696024936	0.018997224284979	0.301278927168871	0.545229231536188	0.322304018907436	0.579188401011651	0.734793015285337	9.14731869991263	0.867484621271951	0.198190367063029	0.345422697205366	7.33025768544865	0.568022179899179	1	0.550380222008807	TRUE	0.718871907448298	LAMN
76211	GCA-(LGMA+LAMN+MHNA)/3	GCA	iCAFs	Endothelial	ECM1	CACHD1	-0.0308	0.818	0.3936	0.961	1	0.111	1	0.000706908492636747	up	-0.512260981270778	ECM1_CACHD1	ECM1_CACHD1_iCAFs_Endothelial	0.112848124730308	0.396646203388641	0.0447607802338043	0.14021164021164	0.366269447202913	0.0513552399517312	0.154589017934036	0.391834343333059	0.273211680633548	-0.000532119659808803	-0.0172766123314547	0.460701136545542	0.0499839923163118	0.44177205058428	0.438430446614375	0.780925803352514	0.954677021213343	0.781216313330938	0.838012037369745	0.845759971254042	0.899838303988502	0.000706908492636747	-0.512260981270778	0.417255273611913	0.0651805240119515	0.0149050151794773	-0.292864922608681	0.437132347625487	0.258644649743678	0.270168541086733	0.419373442566991	5.45046583039863	0.725567633197078	1.001	1.001	7.67315356231652	1.001	1	0.437132347625487	TRUE	0.718871469284044	GCA
76212	GCA-(LGMA+LAMN+MHNA)/3	GCA	iCAFs	Endothelial	ECM1	CACHD1	-0.0308	0.818	0.3936	0.961	1	0.111	1	0.0149050151794773	down	-0.292864922608681	ECM1_CACHD1	ECM1_CACHD1_iCAFs_Endothelial	0.112848124730308	0.396646203388641	0.0447607802338043	0.14021164021164	0.366269447202913	0.0513552399517312	0.154589017934036	0.391834343333059	0.273211680633548	-0.000532119659808803	-0.0172766123314547	0.460701136545542	0.0499839923163118	0.44177205058428	0.438430446614375	0.780925803352514	0.954677021213343	0.781216313330938	0.838012037369745	0.845759971254042	0.899838303988502	0.000706908492636747	-0.512260981270778	0.417255273611913	0.0651805240119515	0.0149050151794773	-0.292864922608681	0.437132347625487	0.258644649743678	0.270168541086733	0.419373442566991	5.45046583039863	0.725567633197078	1.001	1.001	7.67315356231652	1.001	1	0.437132347625487	TRUE	0.718871469284044	GCA
76213	LGMA-(LAMN+MHNA+GCA)/3	LGMA	NK.cells	NK.cells	SERPINE1	ITGAV	2.52	0.849	1.6845	8.55e-07	0.00415	0.0131	0.782	0.0413442679221085	up	0.0231507986395477	SERPINE1_ITGAV	SERPINE1_ITGAV_NK.cells_NK.cells	0.126861967417636	0.197028759916357	0.0249954561208461	0.119712391778773	0.180705058373173	0.0216326347443754	0.260586388381787	0.260586388381787	0.260586388381787	15.291445390885	6.06803388527183	0.934928765807588	0.998479270049624	0.992436369457339	0.998759404514167	1.59843666998826	1.88272870434424	0.78795364714337	0.964045095220985	0.907788357887172	0.975094322673374	0.0413442679221085	0.0231507986395477	0.515174904598679	0.46302505114243	-0.00183230091600246	-0.893271473259468	0.32789604529025	0.001	0.0602503091163167	0.137027861192643	6.0687491159499	0.502980223704635	0.221947222632299	0.219513292862092	6.548234173468	0.587256170517873	1	0.515174904598679	TRUE	0.718868976161897	LGMA
76214	LGMA-(LAMN+MHNA+GCA)/3	LGMA	NK.cells	NK.cells	SERPINE1	ITGAV	2.52	0.849	1.6845	8.55e-07	0.00415	0.0131	0.782	-0.00183230091600246	down	-0.893271473259468	SERPINE1_ITGAV	SERPINE1_ITGAV_NK.cells_NK.cells	0.126861967417636	0.197028759916357	0.0249954561208461	0.119712391778773	0.180705058373173	0.0216326347443754	0.260586388381787	0.260586388381787	0.260586388381787	15.291445390885	6.06803388527183	0.934928765807588	0.998479270049624	0.992436369457339	0.998759404514167	1.59843666998826	1.88272870434424	0.78795364714337	0.964045095220985	0.907788357887172	0.975094322673374	0.0413442679221085	0.0231507986395477	0.515174904598679	0.46302505114243	-0.00183230091600246	-0.893271473259468	0.32789604529025	0.001	0.0602503091163167	0.137027861192643	6.0687491159499	0.502980223704635	0.221947222632299	0.219513292862092	6.548234173468	0.587256170517873	1	0.515174904598679	TRUE	0.718868976161897	LGMA
76215	LAMN-(LGMA+MHNA+GCA)/3	LAMN	Macrophages	CD4..T.cells	CCL17	CCR4	2.45	-0.0767	1.18665	0.00114	0.227	0.839	1	0.00194673459869731	up	0.391085956134019	CCL17_CCR4	CCL17_CCR4_Macrophages_CD4..T.cells	0.0883920060028758	0.046480154907654	0.00410847413161195	0.0551356589147287	0.0626438347868217	0.00345390910791682	0.202118009648158	0.372192634222999	0.287155321935579	7.21058311422564	2.94309514866353	0.930686729630222	0.977689290859613	0.973867456379062	0.982871778453658	-0.00584745760443869	-0.0762380391712997	0.436174991016888	0.155609953287819	0.408462091268415	0.383646245059289	0.00194673459869731	0.391085956134019	0.582465308360341	0.0773185673743841	0.00387509897893721	0.133197695323371	0.514648998461028	0.0870606741566319	1.001	1.001	5.82804817895714	1.001	0.520844565183278	0.684387288583509	4.05153047786064	0.753611075976578	0.5	0.582465308360341	TRUE	0.718866592075809	LAMN
76216	LAMN-(LGMA+MHNA+GCA)/3	LAMN	Macrophages	CD4..T.cells	CCL17	CCR4	2.45	-0.0767	1.18665	0.00114	0.227	0.839	1	0.00387509897893721	down	0.133197695323371	CCL17_CCR4	CCL17_CCR4_Macrophages_CD4..T.cells	0.0883920060028758	0.046480154907654	0.00410847413161195	0.0551356589147287	0.0626438347868217	0.00345390910791682	0.202118009648158	0.372192634222999	0.287155321935579	7.21058311422564	2.94309514866353	0.930686729630222	0.977689290859613	0.973867456379062	0.982871778453658	-0.00584745760443869	-0.0762380391712997	0.436174991016888	0.155609953287819	0.408462091268415	0.383646245059289	0.00194673459869731	0.391085956134019	0.582465308360341	0.0773185673743841	0.00387509897893721	0.133197695323371	0.514648998461028	0.0870606741566319	1.001	1.001	5.82804817895714	1.001	0.520844565183278	0.684387288583509	4.05153047786064	0.753611075976578	0.5	0.582465308360341	TRUE	0.718866592075809	LAMN
76217	LAMN-(LGMA+MHNA+GCA)/3	LAMN	Endothelial	C1Qhi.monocytes	SEMA3A	PLXNA2	1.14	2.6	1.87	0.126	0.947	0.000516	0.0605	0.0550346371961091	up	0.299205663457523	SEMA3A_PLXNA2	SEMA3A_PLXNA2_Endothelial_C1Qhi.monocytes	0.0741910012189051	0.140194669819686	0.0104011829194763	0.0722571886955449	0.180608509989324	0.0130502631863198	0.060706862958961	0.637645667210595	0.349176265084778	1.02557757856598	0.899629454882437	0.81295021610373	0.771190171282215	0.842244277253081	0.861013286377461	8.54711077576925	3.28735029837279	0.95348993891484	0.994273266259432	0.989444843693856	0.995351239669422	0.0550346371961091	0.299205663457523	0.565661635577226	0.597055376107548	0.0147569140957041	-0.0962793297214871	0.472898585079261	0.256340754384863	0.194485362853832	0.169428920340151	4.66007953768623	0.650005397215261	0.243747832374853	0.366228539167331	5.64544098514573	0.676663051821926	0.5	0.565661635577226	TRUE	0.718860440935844	LAMN
76218	LAMN-(LGMA+MHNA+GCA)/3	LAMN	Endothelial	C1Qhi.monocytes	SEMA3A	PLXNA2	1.14	2.6	1.87	0.126	0.947	0.000516	0.0605	0.0147569140957041	down	-0.0962793297214871	SEMA3A_PLXNA2	SEMA3A_PLXNA2_Endothelial_C1Qhi.monocytes	0.0741910012189051	0.140194669819686	0.0104011829194763	0.0722571886955449	0.180608509989324	0.0130502631863198	0.060706862958961	0.637645667210595	0.349176265084778	1.02557757856598	0.899629454882437	0.81295021610373	0.771190171282215	0.842244277253081	0.861013286377461	8.54711077576925	3.28735029837279	0.95348993891484	0.994273266259432	0.989444843693856	0.995351239669422	0.0550346371961091	0.299205663457523	0.565661635577226	0.597055376107548	0.0147569140957041	-0.0962793297214871	0.472898585079261	0.256340754384863	0.194485362853832	0.169428920340151	4.66007953768623	0.650005397215261	0.243747832374853	0.366228539167331	5.64544098514573	0.676663051821926	0.5	0.565661635577226	TRUE	0.718860440935844	LAMN
76219	LAMN-(LGMA+MHNA+GCA)/3	LAMN	Endothelial	Endothelial	LAMA2	ITGA1	1.94	0.838	1.389	0.0396	0.947	0.078	0.947	0.00827515576242065	up	-0.27445172772232	LAMA2_ITGA1	LAMA2_ITGA1_Endothelial_Endothelial	0.242815863978578	0.301349166272549	0.0731723581676932	0.157657657657658	0.281685795384426	0.0444099226957428	0.060706862958961	0.060706862958961	0.060706862958961	2.72047133930451	1.40230481407449	0.900132063390427	0.885445013606531	0.918040659516568	0.924163598527293	0.928424722945377	1.10790539730952	0.785842615882142	0.877874595759971	0.862468559108875	0.922161336687028	0.00827515576242065	-0.27445172772232	0.460747395426273	0.139274554690284	0.001055654981536	0.54258492931608	0.589131776199115	0.0432007389383166	0.168415954969548	0.208682681910758	4.22733055859539	0.39042919158506	0.824307857312112	0.718501554281084	7.31646863303458	0.958001431587013	0.5	0.589131776199115	TRUE	0.718856764839024	LAMN
76220	LAMN-(LGMA+MHNA+GCA)/3	LAMN	Endothelial	Endothelial	LAMA2	ITGA1	1.94	0.838	1.389	0.0396	0.947	0.078	0.947	0.001055654981536	down	0.54258492931608	LAMA2_ITGA1	LAMA2_ITGA1_Endothelial_Endothelial	0.242815863978578	0.301349166272549	0.0731723581676932	0.157657657657658	0.281685795384426	0.0444099226957428	0.060706862958961	0.060706862958961	0.060706862958961	2.72047133930451	1.40230481407449	0.900132063390427	0.885445013606531	0.918040659516568	0.924163598527293	0.928424722945377	1.10790539730952	0.785842615882142	0.877874595759971	0.862468559108875	0.922161336687028	0.00827515576242065	-0.27445172772232	0.460747395426273	0.139274554690284	0.001055654981536	0.54258492931608	0.589131776199115	0.0432007389383166	0.168415954969548	0.208682681910758	4.22733055859539	0.39042919158506	0.824307857312112	0.718501554281084	7.31646863303458	0.958001431587013	0.5	0.589131776199115	TRUE	0.718856764839024	LAMN
76221	LGMA-(LAMN+MHNA+GCA)/3	LGMA	Macrophages	B.cells	NRP1	FLT1	1.61	3.94	2.775	0.00037	0.0601	0.00351	0.102	0.11652312403812	up	1.35470281860855	NRP1_FLT1	NRP1_FLT1_Macrophages_B.cells	0.366760687566012	0.0472534389529561	0.0173307037602447	0.348425821385996	0.0428607363574509	0.0149337872705535	1.001	0.35586775780378	0.67843387890189	5.52519522425214	3.43179827593301	0.869977589242837	0.986353449655835	0.96150152072995	0.988994717464383	9.67148996112465	2.45469288353418	0.984885914480776	0.984549047790155	0.992049946101329	0.988546532518864	0.11652312403812	1.35470281860855	0.758697903769308	1.001	0.000640471095094682	-0.396796463360547	0.418223331400678	0.0367420405638182	0.365498053418478	0.486021180708514	7.76157161630171	0.821462872981533	0.0597192803664106	0.0693523233496197	3.02251513094995	0.332348279693605	0.25	0.758697903769308	TRUE	0.718856624235977	LGMA
76222	LGMA-(LAMN+MHNA+GCA)/3	LGMA	Macrophages	B.cells	NRP1	FLT1	1.61	3.94	2.775	0.00037	0.0601	0.00351	0.102	0.000640471095094682	down	-0.396796463360547	NRP1_FLT1	NRP1_FLT1_Macrophages_B.cells	0.366760687566012	0.0472534389529561	0.0173307037602447	0.348425821385996	0.0428607363574509	0.0149337872705535	1.001	0.35586775780378	0.67843387890189	5.52519522425214	3.43179827593301	0.869977589242837	0.986353449655835	0.96150152072995	0.988994717464383	9.67148996112465	2.45469288353418	0.984885914480776	0.984549047790155	0.992049946101329	0.988546532518864	0.11652312403812	1.35470281860855	0.758697903769308	1.001	0.000640471095094682	-0.396796463360547	0.418223331400678	0.0367420405638182	0.365498053418478	0.486021180708514	7.76157161630171	0.821462872981533	0.0597192803664106	0.0693523233496197	3.02251513094995	0.332348279693605	0.25	0.758697903769308	TRUE	0.718856624235977	LGMA
76223	GCA-(LGMA+LAMN+MHNA)/3	GCA	iCAFs	Endothelial	MMP14	ADAM9	0.481	-0.452	0.0145	0.379	0.854	0.334	1	0.00325556060321459	up	0.292875876439408	MMP14_ADAM9	MMP14_ADAM9_iCAFs_Endothelial	0.396076134276583	0.103235312777245	0.040889043605645	0.437566137566138	0.127834326381993	0.0559359724433376	0.154589017934036	0.391834343333059	0.273211680633548	0.202674540005357	0.421360790031928	0.666740035216904	0.533055866816072	0.695533856251001	0.733652153033456	-0.215266597001173	-0.476253533188435	0.279734099892203	0.613501616960115	0.216088753144089	0.165693496227093	0.00325556060321459	0.292875876439408	0.564504002457644	0.0901321278560136	0.0237028732431989	2.32633529998761	0.913662370627284	0.395506202975605	1.001	1.001	7.12877067931831	0.946896255527799	0.219220017451149	0.215350206679878	5.50867537013748	0.670216841959028	1	0.913662370627284	TRUE	0.718851883690716	LGMA
76224	GCA-(LGMA+LAMN+MHNA)/3	GCA	iCAFs	Endothelial	MMP14	ADAM9	0.481	-0.452	0.0145	0.379	0.854	0.334	1	0.0237028732431989	down	2.32633529998761	MMP14_ADAM9	MMP14_ADAM9_iCAFs_Endothelial	0.396076134276583	0.103235312777245	0.040889043605645	0.437566137566138	0.127834326381993	0.0559359724433376	0.154589017934036	0.391834343333059	0.273211680633548	0.202674540005357	0.421360790031928	0.666740035216904	0.533055866816072	0.695533856251001	0.733652153033456	-0.215266597001173	-0.476253533188435	0.279734099892203	0.613501616960115	0.216088753144089	0.165693496227093	0.00325556060321459	0.292875876439408	0.564504002457644	0.0901321278560136	0.0237028732431989	2.32633529998761	0.913662370627284	0.395506202975605	1.001	1.001	7.12877067931831	0.946896255527799	0.219220017451149	0.215350206679878	5.50867537013748	0.670216841959028	1	0.913662370627284	TRUE	0.718851883690716	LGMA
76225	GCA-(LGMA+LAMN+MHNA)/3	GCA	B.cells	Epithelial	CD44	CLDN7	-0.527	2.34	0.9065	0.116	0.852	0.0243	0.31	0.00601698498358835	up	0.409934317446568	CD44_CLDN7	CD44_CLDN7_B.cells_Epithelial	0.654514165584473	0.834396560586035	0.546124368618522	0.534513274336283	0.68381169527897	0.365506428273007	0.0711544356316257	0.635265500900704	0.353209968266165	-0.493030639677414	-0.935542010773082	0.274891948135105	0.782415559468545	0.169401312630062	0.0845605890827597	3.77768131977995	1.61439372640169	0.942800035932447	0.94502335609055	0.961327703916637	0.962293388429752	0.00601698498358835	0.409934317446568	0.585912420758091	0.117166797240059	0.00932501908830462	0.74670195854503	0.626268262289175	0.171840915637638	0.407325359046328	0.557619827103011	8.21319943498995	0.694126004590452	0.999437914679309	1.001	9.47907265449174	1.001	1	0.626268262289175	TRUE	0.718848590485393	GCA
76226	GCA-(LGMA+LAMN+MHNA)/3	GCA	B.cells	Epithelial	CD44	CLDN7	-0.527	2.34	0.9065	0.116	0.852	0.0243	0.31	0.00932501908830462	down	0.74670195854503	CD44_CLDN7	CD44_CLDN7_B.cells_Epithelial	0.654514165584473	0.834396560586035	0.546124368618522	0.534513274336283	0.68381169527897	0.365506428273007	0.0711544356316257	0.635265500900704	0.353209968266165	-0.493030639677414	-0.935542010773082	0.274891948135105	0.782415559468545	0.169401312630062	0.0845605890827597	3.77768131977995	1.61439372640169	0.942800035932447	0.94502335609055	0.961327703916637	0.962293388429752	0.00601698498358835	0.409934317446568	0.585912420758091	0.117166797240059	0.00932501908830462	0.74670195854503	0.626268262289175	0.171840915637638	0.407325359046328	0.557619827103011	8.21319943498995	0.694126004590452	0.999437914679309	1.001	9.47907265449174	1.001	1	0.626268262289175	TRUE	0.718848590485393	GCA
76227	LAMN-(LGMA+MHNA+GCA)/3	LAMN	Endothelial	C1Qhi.monocytes	HLA.C	LILRB1	0.206	0.373	0.2895	0.609	0.992	0.45	0.803	0.0536811679003375	up	0.148883698269276	HLA.C_LILRB1	HLA.C_LILRB1_Endothelial_C1Qhi.monocytes	1.30130798961672	0.142561375637361	0.185516257127649	0.904479822288041	0.182634697923702	0.16518939912166	0.060706862958961	0.637645667210595	0.349176265084778	0.0443688377176277	0.215382707367125	0.566371858492076	0.339863134304466	0.59020329758284	0.630702737313911	0.129351732361797	0.346787486224656	0.647570068271649	0.508780991735537	0.679257994969457	0.724128638160259	0.0536811679003375	0.148883698269276	0.538169764996971	0.583804752555188	0.0174499340301845	0.642826878453614	0.607369518360309	0.298234007088875	0.508843615362447	0.825333375133022	9.87888365255298	0.654498148663815	0.714671965647141	0.72225447829741	5.78675481325668	0.907411963879008	1	0.607369518360309	TRUE	0.718848414913105	LGMA
76228	LAMN-(LGMA+MHNA+GCA)/3	LAMN	Endothelial	C1Qhi.monocytes	HLA.C	LILRB1	0.206	0.373	0.2895	0.609	0.992	0.45	0.803	0.0174499340301845	down	0.642826878453614	HLA.C_LILRB1	HLA.C_LILRB1_Endothelial_C1Qhi.monocytes	1.30130798961672	0.142561375637361	0.185516257127649	0.904479822288041	0.182634697923702	0.16518939912166	0.060706862958961	0.637645667210595	0.349176265084778	0.0443688377176277	0.215382707367125	0.566371858492076	0.339863134304466	0.59020329758284	0.630702737313911	0.129351732361797	0.346787486224656	0.647570068271649	0.508780991735537	0.679257994969457	0.724128638160259	0.0536811679003375	0.148883698269276	0.538169764996971	0.583804752555188	0.0174499340301845	0.642826878453614	0.607369518360309	0.298234007088875	0.508843615362447	0.825333375133022	9.87888365255298	0.654498148663815	0.714671965647141	0.72225447829741	5.78675481325668	0.907411963879008	1	0.607369518360309	TRUE	0.718848414913105	LGMA
76229	LGMA-(LAMN+MHNA+GCA)/3	LGMA	iCAFs	Endothelial	C3	LRP1	0.581	0.832	0.7065	0.251	1	0.311	1	0.0220844908485593	up	1.24944809154471	C3_LRP1	C3_LRP1_iCAFs_Endothelial	1.8832253205651	0.0722403194527531	0.136044798759136	0.840962140560764	0.0775383261100438	0.065206796701001	0.262803994133876	0.623093931583111	0.442948962858494	0.348789567819517	0.600326278518962	0.697234672642869	0.645189691051705	0.743917080198495	0.793320793981111	0.422023356329671	0.507239610973163	0.784090909090909	0.637172116421128	0.787549407114625	0.791254940711462	0.0220844908485593	1.24944809154471	0.739448226380009	0.274469568944747	0.00227248446672012	-0.420432714365128	0.413923017458384	0.0621300251525861	1.001	0.989271678314028	11.2015263428428	0.97791690326677	0.0804178366877772	0.101395652528898	4.4202638412973	0.453342951545004	0.5	0.739448226380009	TRUE	0.718847043528174	LGMA
76230	LGMA-(LAMN+MHNA+GCA)/3	LGMA	iCAFs	Endothelial	C3	LRP1	0.581	0.832	0.7065	0.251	1	0.311	1	0.00227248446672012	down	-0.420432714365128	C3_LRP1	C3_LRP1_iCAFs_Endothelial	1.8832253205651	0.0722403194527531	0.136044798759136	0.840962140560764	0.0775383261100438	0.065206796701001	0.262803994133876	0.623093931583111	0.442948962858494	0.348789567819517	0.600326278518962	0.697234672642869	0.645189691051705	0.743917080198495	0.793320793981111	0.422023356329671	0.507239610973163	0.784090909090909	0.637172116421128	0.787549407114625	0.791254940711462	0.0220844908485593	1.24944809154471	0.739448226380009	0.274469568944747	0.00227248446672012	-0.420432714365128	0.413923017458384	0.0621300251525861	1.001	0.989271678314028	11.2015263428428	0.97791690326677	0.0804178366877772	0.101395652528898	4.4202638412973	0.453342951545004	0.5	0.739448226380009	TRUE	0.718847043528174	LGMA
76231	LGMA-(LAMN+MHNA+GCA)/3	LGMA	iCAFs	iCAFs	COL8A1	ITGA11	0.397	0.0491	0.22305	0.415	1	0.929	1	0.00554391618230881	up	-0.0676624417088979	COL8A1_ITGA11	COL8A1_ITGA11_iCAFs_iCAFs	0.859121223440247	0.129690364943414	0.111419744998598	0.662239837125158	0.175044247291954	0.115921273816319	0.262803994133876	0.262803994133876	0.262803994133876	0.151634905605299	0.381951903287907	0.639687049783896	0.501320633904274	0.671362253881863	0.716483912277893	0.00157042844291219	0.0319842860063582	0.496810995328782	0.0764238232123608	0.497933884297521	0.501639417894359	0.00554391618230881	-0.0676624417088979	0.498566381369844	0.112535398050062	0.00784846414695595	-0.0129938332309897	0.488051317281991	0.148871279023636	0.786656681935222	0.886172059523726	9.01670133244621	0.919522615142431	0.574862447042349	0.736185838626206	5.55242651810299	0.858256778735826	1	0.498566381369844	TRUE	0.718846629616467	GCA
76232	LGMA-(LAMN+MHNA+GCA)/3	LGMA	iCAFs	iCAFs	COL8A1	ITGA11	0.397	0.0491	0.22305	0.415	1	0.929	1	0.00784846414695595	down	-0.0129938332309897	COL8A1_ITGA11	COL8A1_ITGA11_iCAFs_iCAFs	0.859121223440247	0.129690364943414	0.111419744998598	0.662239837125158	0.175044247291954	0.115921273816319	0.262803994133876	0.262803994133876	0.262803994133876	0.151634905605299	0.381951903287907	0.639687049783896	0.501320633904274	0.671362253881863	0.716483912277893	0.00157042844291219	0.0319842860063582	0.496810995328782	0.0764238232123608	0.497933884297521	0.501639417894359	0.00554391618230881	-0.0676624417088979	0.498566381369844	0.112535398050062	0.00784846414695595	-0.0129938332309897	0.488051317281991	0.148871279023636	0.786656681935222	0.886172059523726	9.01670133244621	0.919522615142431	0.574862447042349	0.736185838626206	5.55242651810299	0.858256778735826	1	0.498566381369844	TRUE	0.718846629616467	GCA
76233	GCA-(LGMA+LAMN+MHNA)/3	GCA	B.cells	Endothelial	ANGPT2	TIE1	0.508	0.128	0.318	0.29	0.873	0.724	1	0.00259241603324206	up	0.0833839128013399	ANGPT2_TIE1	ANGPT2_TIE1_B.cells_Endothelial	0.10961795359865	0.355738870884422	0.0389953670418447	0.132979351032448	0.383502979145978	0.0509979772858428	0.0711544356316257	0.391834343333059	0.231494389482342	0.27310181706733	0.537602002101044	0.675044021130143	0.610673123099088	0.721666399871938	0.774971986553546	0.0179534635267652	0.140261433802853	0.538065936040244	0.260375494071146	0.559108875314409	0.592436219906576	0.00259241603324206	0.0833839128013399	0.526190733038042	0.0836398645405845	0.0139223707730246	-0.58540686059774	0.383908078920772	0.243358401799268	0.24884961359492	0.329112968939381	5.06907541973106	0.636205198532642	1.001	0.92945074395574	7.32757797513525	1.001	1	0.526190733038042	TRUE	0.718846366070171	GCA
76234	GCA-(LGMA+LAMN+MHNA)/3	GCA	B.cells	Endothelial	ANGPT2	TIE1	0.508	0.128	0.318	0.29	0.873	0.724	1	0.0139223707730246	down	-0.58540686059774	ANGPT2_TIE1	ANGPT2_TIE1_B.cells_Endothelial	0.10961795359865	0.355738870884422	0.0389953670418447	0.132979351032448	0.383502979145978	0.0509979772858428	0.0711544356316257	0.391834343333059	0.231494389482342	0.27310181706733	0.537602002101044	0.675044021130143	0.610673123099088	0.721666399871938	0.774971986553546	0.0179534635267652	0.140261433802853	0.538065936040244	0.260375494071146	0.559108875314409	0.592436219906576	0.00259241603324206	0.0833839128013399	0.526190733038042	0.0836398645405845	0.0139223707730246	-0.58540686059774	0.383908078920772	0.243358401799268	0.24884961359492	0.329112968939381	5.06907541973106	0.636205198532642	1.001	0.92945074395574	7.32757797513525	1.001	1	0.526190733038042	TRUE	0.718846366070171	GCA
76235	GCA-(LGMA+LAMN+MHNA)/3	GCA	iCAFs	Epithelial	ADAM17	MUC1	-1.2	2.14	0.47	0.0528	0.566	0.0445	0.382	0.00668851182097005	up	0.669585852135238	ADAM17_MUC1	ADAM17_MUC1_iCAFs_Epithelial	0.540722365932102	0.663344887222955	0.35868541684816	0.549206349206349	0.542757510729614	0.298085870972137	0.154589017934036	0.635265500900704	0.39492725941737	-1.53283929295943	-1.27736607746619	0.155414599007524	0.864494957579638	0.0904834320473827	0.0472426764847127	2.89250957650081	1.35163998901907	0.932199964067553	0.917018505210205	0.947224218469278	0.945360222781171	0.00668851182097005	0.669585852135238	0.633399202737599	0.123741123939047	0.0116269784797707	1.49517578503388	0.762443514061039	0.207650738382107	0.477626657652237	0.611080619865627	7.9641080111829	0.74745965630065	0.683433780176043	0.838000269597916	8.48686767640859	0.903640547959343	1	0.762443514061039	TRUE	0.718845899907548	LGMA
76236	GCA-(LGMA+LAMN+MHNA)/3	GCA	iCAFs	Epithelial	ADAM17	MUC1	-1.2	2.14	0.47	0.0528	0.566	0.0445	0.382	0.0116269784797707	down	1.49517578503388	ADAM17_MUC1	ADAM17_MUC1_iCAFs_Epithelial	0.540722365932102	0.663344887222955	0.35868541684816	0.549206349206349	0.542757510729614	0.298085870972137	0.154589017934036	0.635265500900704	0.39492725941737	-1.53283929295943	-1.27736607746619	0.155414599007524	0.864494957579638	0.0904834320473827	0.0472426764847127	2.89250957650081	1.35163998901907	0.932199964067553	0.917018505210205	0.947224218469278	0.945360222781171	0.00668851182097005	0.669585852135238	0.633399202737599	0.123741123939047	0.0116269784797707	1.49517578503388	0.762443514061039	0.207650738382107	0.477626657652237	0.611080619865627	7.9641080111829	0.74745965630065	0.683433780176043	0.838000269597916	8.48686767640859	0.903640547959343	1	0.762443514061039	TRUE	0.718845899907548	LGMA
76237	LAMN-(LGMA+MHNA+GCA)/3	LAMN	iCAFs	iCAFs	VCAN	ITGB1	-0.469	0.548	0.0395	0.382	1	0.27	1	0.0105289825701242	up	0.232525639851031	VCAN_ITGB1	VCAN_ITGB1_iCAFs_iCAFs	1.09927789924854	1.00263308198529	1.10217238808188	0.806062905099097	0.848675583530029	0.684085906346886	0.900388818556685	0.900388818556685	0.900388818556685	-0.196012282794409	-0.417936637088291	0.291820073635345	0.53103489675044	0.235553065471426	0.201636785657115	0.311612657240875	0.568636235841013	0.710114983830399	0.676563061444484	0.75696191160618	0.812410168882501	0.0105289825701242	0.232525639851031	0.553466753897876	0.161339784152377	0.00479055984737504	0.406046698508198	0.564290389234429	0.101301799152055	0.73293760302757	0.855716805506692	9.82784223407584	0.937214484814232	0.835022924842645	1.001	9.41461965246025	0.944123694736528	1	0.564290389234429	TRUE	0.718839922688704	LAMN
76238	LAMN-(LGMA+MHNA+GCA)/3	LAMN	iCAFs	iCAFs	VCAN	ITGB1	-0.469	0.548	0.0395	0.382	1	0.27	1	0.00479055984737504	down	0.406046698508198	VCAN_ITGB1	VCAN_ITGB1_iCAFs_iCAFs	1.09927789924854	1.00263308198529	1.10217238808188	0.806062905099097	0.848675583530029	0.684085906346886	0.900388818556685	0.900388818556685	0.900388818556685	-0.196012282794409	-0.417936637088291	0.291820073635345	0.53103489675044	0.235553065471426	0.201636785657115	0.311612657240875	0.568636235841013	0.710114983830399	0.676563061444484	0.75696191160618	0.812410168882501	0.0105289825701242	0.232525639851031	0.553466753897876	0.161339784152377	0.00479055984737504	0.406046698508198	0.564290389234429	0.101301799152055	0.73293760302757	0.855716805506692	9.82784223407584	0.937214484814232	0.835022924842645	1.001	9.41461965246025	0.944123694736528	1	0.564290389234429	TRUE	0.718839922688704	LAMN
76239	LGMA-(LAMN+MHNA+GCA)/3	LGMA	Endothelial	Macrophages	GAS6	MERTK	0.172	0.615	0.3935	0.587	1	0.205	1	0.0424746059792384	up	-0.692257436552554	GAS6_MERTK	GAS6_MERTK_Endothelial_Macrophages	0.208873553922533	0.310594021088752	0.0648748770118976	0.242560342894311	0.332963205040063	0.0807636691857063	0.623093931583111	1.001	0.812046965791555	0.0397942465854103	0.231361898752386	0.552305106451097	0.358271970545862	0.584400512245878	0.639987193853049	0.423271375450711	0.688246138944246	0.731180380883938	0.738052461372619	0.788088393819619	0.846321415738412	0.0424746059792384	-0.692257436552554	0.384336336932803	0.474091193631755	0.000494898979714284	-0.177996454996302	0.458031197984949	0.0344774864332653	0.426682803749149	0.510057381349425	6.57670770137827	0.801655158925193	0.317330081890839	0.481302323646641	7.35408995924675	0.809033934460419	1	0.458031197984949	TRUE	0.71883951633342	LGMA
76240	LGMA-(LAMN+MHNA+GCA)/3	LGMA	Endothelial	Macrophages	GAS6	MERTK	0.172	0.615	0.3935	0.587	1	0.205	1	0.000494898979714284	down	-0.177996454996302	GAS6_MERTK	GAS6_MERTK_Endothelial_Macrophages	0.208873553922533	0.310594021088752	0.0648748770118976	0.242560342894311	0.332963205040063	0.0807636691857063	0.623093931583111	1.001	0.812046965791555	0.0397942465854103	0.231361898752386	0.552305106451097	0.358271970545862	0.584400512245878	0.639987193853049	0.423271375450711	0.688246138944246	0.731180380883938	0.738052461372619	0.788088393819619	0.846321415738412	0.0424746059792384	-0.692257436552554	0.384336336932803	0.474091193631755	0.000494898979714284	-0.177996454996302	0.458031197984949	0.0344774864332653	0.426682803749149	0.510057381349425	6.57670770137827	0.801655158925193	0.317330081890839	0.481302323646641	7.35408995924675	0.809033934460419	1	0.458031197984949	TRUE	0.71883951633342	LGMA
76241	LGMA-(LAMN+MHNA+GCA)/3	LGMA	CD4..T.cells	Macrophages	COL1A1	CD44	2.38	0.851	1.6155	0.00165	0.437	0.0349	0.738	0.0464061744945139	up	-0.24555047999438	COL1A1_CD44	COL1A1_CD44_CD4..T.cells_Macrophages	0.288675236946453	1.29595919612915	0.374111328015515	0.266099683505764	0.813493657871997	0.216470404893684	0.225262262027145	1.001	0.613131131013573	6.6223882127709	2.78251605578609	0.927305106451097	0.974567792540419	0.969745477829358	0.98025052024972	1.24005556165774	1.45717457304082	0.788380344951491	0.929931728350701	0.88802551203737	0.953085698886094	0.0464061744945139	-0.24555047999438	0.466033045870966	0.512581711687081	0.000656047894066848	-0.106577903588146	0.47102489111756	0.0369843569192619	0.0712309652840995	0.240105840287213	6.23306309702009	0.323625848213824	0.825721047568394	0.86716276855659	10.1663171834136	0.95944689789454	0.75	0.47102489111756	TRUE	0.718837904090023	LGMA
76242	LGMA-(LAMN+MHNA+GCA)/3	LGMA	CD4..T.cells	Macrophages	COL1A1	CD44	2.38	0.851	1.6155	0.00165	0.437	0.0349	0.738	0.000656047894066848	down	-0.106577903588146	COL1A1_CD44	COL1A1_CD44_CD4..T.cells_Macrophages	0.288675236946453	1.29595919612915	0.374111328015515	0.266099683505764	0.813493657871997	0.216470404893684	0.225262262027145	1.001	0.613131131013573	6.6223882127709	2.78251605578609	0.927305106451097	0.974567792540419	0.969745477829358	0.98025052024972	1.24005556165774	1.45717457304082	0.788380344951491	0.929931728350701	0.88802551203737	0.953085698886094	0.0464061744945139	-0.24555047999438	0.466033045870966	0.512581711687081	0.000656047894066848	-0.106577903588146	0.47102489111756	0.0369843569192619	0.0712309652840995	0.240105840287213	6.23306309702009	0.323625848213824	0.825721047568394	0.86716276855659	10.1663171834136	0.95944689789454	0.75	0.47102489111756	TRUE	0.718837904090023	LGMA
76243	MHNA-(LGMA+LAMN+GCA)/3	MHNA	Epithelial	C1Qhi.monocytes	HMGB1	HAVCR2	1.07	-0.544	0.263	0.3	1	0.258	0.53	-0.00316225234824243	up	-1.59675427028691	HMGB1_HAVCR2	HMGB1_HAVCR2_Epithelial_C1Qhi.monocytes	1.37603772026308	0.329619295527667	0.453568583972613	0.871978879706152	0.366035679709658	0.319175381925708	0.197703809143393	0.176248705813806	0.186976257478599	0.559480257449961	0.522878745280338	0.802085000800384	0.601128541700016	0.786417480390587	0.769689450936449	-0.320078879956003	-0.58838029403677	0.252739849083723	0.687814408911247	0.184513115343155	0.130749191519943	-0.00316225234824243	-1.59675427028691	0.218916001573727	0.027300984427129	0.0650806330675472	0.352859276605013	0.554613617231941	1.001	0.975298764052441	0.8567922244635	10.0396050783219	1.001	0.618623246147649	0.611251143285004	7.23886993849582	0.920362644766143	1	0.554613617231941	TRUE	0.71883781966697	MHNA
76244	MHNA-(LGMA+LAMN+GCA)/3	MHNA	Epithelial	C1Qhi.monocytes	HMGB1	HAVCR2	1.07	-0.544	0.263	0.3	1	0.258	0.53	0.0650806330675472	down	0.352859276605013	HMGB1_HAVCR2	HMGB1_HAVCR2_Epithelial_C1Qhi.monocytes	1.37603772026308	0.329619295527667	0.453568583972613	0.871978879706152	0.366035679709658	0.319175381925708	0.197703809143393	0.176248705813806	0.186976257478599	0.559480257449961	0.522878745280338	0.802085000800384	0.601128541700016	0.786417480390587	0.769689450936449	-0.320078879956003	-0.58838029403677	0.252739849083723	0.687814408911247	0.184513115343155	0.130749191519943	-0.00316225234824243	-1.59675427028691	0.218916001573727	0.027300984427129	0.0650806330675472	0.352859276605013	0.554613617231941	1.001	0.975298764052441	0.8567922244635	10.0396050783219	1.001	0.618623246147649	0.611251143285004	7.23886993849582	0.920362644766143	1	0.554613617231941	TRUE	0.71883781966697	MHNA
76245	MHNA-(LGMA+LAMN+GCA)/3	MHNA	C1Qhi.monocytes	C1Qhi.monocytes	LILRB4	LAIR1	0.103	-0.0136	0.0447	0.811	0.928	0.975	1	0.00319184859134235	up	0.238382691796318	LILRB4_LAIR1	LILRB4_LAIR1_C1Qhi.monocytes_C1Qhi.monocytes	0.331950885652324	0.35954539072849	0.119351410884533	0.367640512573522	0.383367144893481	0.140941293652487	0.176248705813806	0.176248705813806	0.176248705813806	0.00937085201625092	0.0909791457888439	0.523011045301745	0.173763406435089	0.53191531935329	0.54514166800064	-0.000149537226499899	-0.0109953843014632	0.467301473230327	0.0364714337046353	0.449739489759253	0.446325907294287	0.00319184859134235	0.238382691796318	0.55453793011527	0.0895083797682513	0.0425702491342614	-1.84394042338563	0.154933973600422	0.68901154838568	0.836848554930244	0.743454498563113	7.28728538267488	0.984253778724015	0.675786435765633	0.605241109083381	7.38923574691807	0.923923425670718	1	0.55453793011527	TRUE	0.718837305713364	LGMA
76246	MHNA-(LGMA+LAMN+GCA)/3	MHNA	C1Qhi.monocytes	C1Qhi.monocytes	LILRB4	LAIR1	0.103	-0.0136	0.0447	0.811	0.928	0.975	1	0.0425702491342614	down	-1.84394042338563	LILRB4_LAIR1	LILRB4_LAIR1_C1Qhi.monocytes_C1Qhi.monocytes	0.331950885652324	0.35954539072849	0.119351410884533	0.367640512573522	0.383367144893481	0.140941293652487	0.176248705813806	0.176248705813806	0.176248705813806	0.00937085201625092	0.0909791457888439	0.523011045301745	0.173763406435089	0.53191531935329	0.54514166800064	-0.000149537226499899	-0.0109953843014632	0.467301473230327	0.0364714337046353	0.449739489759253	0.446325907294287	0.00319184859134235	0.238382691796318	0.55453793011527	0.0895083797682513	0.0425702491342614	-1.84394042338563	0.154933973600422	0.68901154838568	0.836848554930244	0.743454498563113	7.28728538267488	0.984253778724015	0.675786435765633	0.605241109083381	7.38923574691807	0.923923425670718	1	0.55453793011527	TRUE	0.718837305713364	LGMA
76247	LGMA-(LAMN+MHNA+GCA)/3	LGMA	CD8..T.cells	Fibroblasts	TNFSF8	TNFRSF8	0.539	0.829	0.684	0.0415	0.806	0.331	1	0.0311404833793668	up	4.06119495624091	TNFSF8_TNFRSF8	TNFSF8_TNFRSF8_CD8..T.cells_Fibroblasts	0.269765813138478	0.0208745923561819	0.00563125138089967	0.299018250316194	0.0266795070759064	0.00797765952513604	0.272401410357726	0.231631743788032	0.252016577072879	0.744872075872182	1.38195190328791	0.684468544901553	0.882363534496558	0.812790139266848	0.922302705298543	0.398062593159929	0.480172006224281	0.78352946460654	0.617117319439454	0.781395975565936	0.780834531081567	0.0311404833793668	4.06119495624091	1.001	0.363128800664004	0.00595917973086147	-0.0658648652397256	0.478432108379253	0.119481125441846	0.397081844558259	0.541801658446771	6.77436752111285	0.789962638230101	0.216341845442834	0.221465239431275	3.13578009383195	0.577060901479417	0	1.001	TRUE	0.718834756846113	LGMA
76248	LGMA-(LAMN+MHNA+GCA)/3	LGMA	CD8..T.cells	Fibroblasts	TNFSF8	TNFRSF8	0.539	0.829	0.684	0.0415	0.806	0.331	1	0.00595917973086147	down	-0.0658648652397256	TNFSF8_TNFRSF8	TNFSF8_TNFRSF8_CD8..T.cells_Fibroblasts	0.269765813138478	0.0208745923561819	0.00563125138089967	0.299018250316194	0.0266795070759064	0.00797765952513604	0.272401410357726	0.231631743788032	0.252016577072879	0.744872075872182	1.38195190328791	0.684468544901553	0.882363534496558	0.812790139266848	0.922302705298543	0.398062593159929	0.480172006224281	0.78352946460654	0.617117319439454	0.781395975565936	0.780834531081567	0.0311404833793668	4.06119495624091	1.001	0.363128800664004	0.00595917973086147	-0.0658648652397256	0.478432108379253	0.119481125441846	0.397081844558259	0.541801658446771	6.77436752111285	0.789962638230101	0.216341845442834	0.221465239431275	3.13578009383195	0.577060901479417	0	1.001	TRUE	0.718834756846113	LGMA
76249	GCA-(LGMA+LAMN+MHNA)/3	GCA	iCAFs	C1Qhi.monocytes	SPON2	ITGB2	1.1	-0.0975	0.50125	0.0339	0.519	0.807	0.969	0.00524387864446513	up	-3.14997560858601	SPON2_ITGB2	SPON2_ITGB2_iCAFs_C1Qhi.monocytes	0.725541827640562	1.17000354585563	0.848886511006031	0.663492063492063	0.823671497584541	0.546499501571965	0.154589017934036	0.0295087282581602	0.092048873096098	1.61678033197661	1.46980030179692	0.807227469185209	0.895609892748519	0.878461661597567	0.930226508724188	-0.00907983036459813	-0.0931264652779296	0.425327883578872	0.184849982033777	0.397233201581028	0.369273266259432	0.00524387864446513	-3.14997560858601	0.001	0.109597995274865	0.00668492303908905	-1.3879097078326	0.237902936987497	0.130770959364182	1.001	1.001	8.55438370463049	1.001	0.910134910243279	0.892289577822671	9.31207531612913	0.948639892306835	1	0.237902936987497	TRUE	0.718830980576033	GCA
76250	GCA-(LGMA+LAMN+MHNA)/3	GCA	iCAFs	C1Qhi.monocytes	SPON2	ITGB2	1.1	-0.0975	0.50125	0.0339	0.519	0.807	0.969	0.00668492303908905	down	-1.3879097078326	SPON2_ITGB2	SPON2_ITGB2_iCAFs_C1Qhi.monocytes	0.725541827640562	1.17000354585563	0.848886511006031	0.663492063492063	0.823671497584541	0.546499501571965	0.154589017934036	0.0295087282581602	0.092048873096098	1.61678033197661	1.46980030179692	0.807227469185209	0.895609892748519	0.878461661597567	0.930226508724188	-0.00907983036459813	-0.0931264652779296	0.425327883578872	0.184849982033777	0.397233201581028	0.369273266259432	0.00524387864446513	-3.14997560858601	0.001	0.109597995274865	0.00668492303908905	-1.3879097078326	0.237902936987497	0.130770959364182	1.001	1.001	8.55438370463049	1.001	0.910134910243279	0.892289577822671	9.31207531612913	0.948639892306835	1	0.237902936987497	TRUE	0.718830980576033	GCA
76251	LGMA-(LAMN+MHNA+GCA)/3	LGMA	iCAFs	C1Qhi.monocytes	MELTF	TFRC	-0.143	1.33	0.5935	0.786	1	0.00185	0.232	0.0468905044296518	up	0.382664609347283	MELTF_TFRC	MELTF_TFRC_iCAFs_C1Qhi.monocytes	0.0649266778362994	0.776556770611642	0.0504192512670991	0.0903084661685579	0.605779268554659	0.0547069965798822	0.262803994133876	0.475378729342036	0.369091361737956	-0.0149545759163647	-0.104577453960592	0.408636145349768	0.193272770930046	0.381863294381303	0.361533536097327	3.63466160122399	2.73282827159699	0.866061803808839	0.989107977003234	0.959306503772907	0.991555874955084	0.0468905044296518	0.382664609347283	0.580925157021297	0.517323358701683	0.0164970465086096	0.311086860927902	0.547013659797712	0.283410664257757	0.341282859868775	0.342209230308629	4.44067950324743	0.729074224477073	0.790805730265064	0.846227857979772	9.08210039076998	0.954666431100575	0.75	0.580925157021297	TRUE	0.718828998673537	LAMN
76252	LGMA-(LAMN+MHNA+GCA)/3	LGMA	iCAFs	C1Qhi.monocytes	MELTF	TFRC	-0.143	1.33	0.5935	0.786	1	0.00185	0.232	0.0164970465086096	down	0.311086860927902	MELTF_TFRC	MELTF_TFRC_iCAFs_C1Qhi.monocytes	0.0649266778362994	0.776556770611642	0.0504192512670991	0.0903084661685579	0.605779268554659	0.0547069965798822	0.262803994133876	0.475378729342036	0.369091361737956	-0.0149545759163647	-0.104577453960592	0.408636145349768	0.193272770930046	0.381863294381303	0.361533536097327	3.63466160122399	2.73282827159699	0.866061803808839	0.989107977003234	0.959306503772907	0.991555874955084	0.0468905044296518	0.382664609347283	0.580925157021297	0.517323358701683	0.0164970465086096	0.311086860927902	0.547013659797712	0.283410664257757	0.341282859868775	0.342209230308629	4.44067950324743	0.729074224477073	0.790805730265064	0.846227857979772	9.08210039076998	0.954666431100575	0.75	0.580925157021297	TRUE	0.718828998673537	LAMN
76253	LGMA-(LAMN+MHNA+GCA)/3	LGMA	CD4..T.cells	iCAFs	CD44	HAS2	-0.205	0.399	0.097	0.453	1	0.538	1	0.00729135033903123	up	0.777648681817553	CD44_HAS2	CD44_HAS2_CD4..T.cells_iCAFs	1.06414629013743	0.287424947005908	0.305862191049283	0.789786617667126	0.271374172463622	0.214327689792259	0.225262262027145	0.262803994133876	0.244033128080511	-0.0704998685873695	-0.343901797987168	0.382403553705779	0.468845045621898	0.302425164078758	0.230030414599008	0.107417872009111	0.269217724333611	0.658372260150916	0.426338483650737	0.663178224937118	0.680246137261947	0.00729135033903123	0.777648681817553	0.653162444419824	0.129642983915218	0.00905177889489476	0.487787816468543	0.579162141491393	0.167590326800604	0.674516321064631	0.84085860026644	9.2698565677938	0.837667383300427	1.001	1.001	7.16727862445156	0.987196044514756	1	0.653162444419824	TRUE	0.718827646380697	LAMN
76254	LGMA-(LAMN+MHNA+GCA)/3	LGMA	CD4..T.cells	iCAFs	CD44	HAS2	-0.205	0.399	0.097	0.453	1	0.538	1	0.00905177889489476	down	0.487787816468543	CD44_HAS2	CD44_HAS2_CD4..T.cells_iCAFs	1.06414629013743	0.287424947005908	0.305862191049283	0.789786617667126	0.271374172463622	0.214327689792259	0.225262262027145	0.262803994133876	0.244033128080511	-0.0704998685873695	-0.343901797987168	0.382403553705779	0.468845045621898	0.302425164078758	0.230030414599008	0.107417872009111	0.269217724333611	0.658372260150916	0.426338483650737	0.663178224937118	0.680246137261947	0.00729135033903123	0.777648681817553	0.653162444419824	0.129642983915218	0.00905177889489476	0.487787816468543	0.579162141491393	0.167590326800604	0.674516321064631	0.84085860026644	9.2698565677938	0.837667383300427	1.001	1.001	7.16727862445156	0.987196044514756	1	0.653162444419824	TRUE	0.718827646380697	LAMN
76255	MHNA-(LGMA+LAMN+GCA)/3	MHNA	CD8..T.cells	NK.cells	PTPRC	CD4	0.11	0.433	0.2715	0.628	0.985	0.475	1	0.00490031727428187	up	0.655495143381485	PTPRC_CD4	PTPRC_CD4_CD8..T.cells_NK.cells	1.90882559978885	0.0776092023763392	0.14814243227515	0.973533834586466	0.0763752762854331	0.0743539155897585	0.223068359731449	0.220650162690461	0.221859261210955	0.0222244391889084	0.202040356262804	0.525752361133344	0.324815911637586	0.55918841043701	0.622798943492877	0.139991667032433	0.323306390375133	0.67103844771829	0.48499820337765	0.685591088753144	0.711597197269134	0.00490031727428187	0.655495143381485	0.630822201159971	0.106234489063344	0.01970089324458	-1.13510405809208	0.283897695634249	0.333250459060773	0.874536790225042	0.990971178036735	10.5857504628806	0.943744209331724	0.135592265920017	0.111621124493007	5.0005424435899	0.613391219881843	1	0.630822201159971	TRUE	0.718827473669157	MHNA
76256	MHNA-(LGMA+LAMN+GCA)/3	MHNA	CD8..T.cells	NK.cells	PTPRC	CD4	0.11	0.433	0.2715	0.628	0.985	0.475	1	0.01970089324458	down	-1.13510405809208	PTPRC_CD4	PTPRC_CD4_CD8..T.cells_NK.cells	1.90882559978885	0.0776092023763392	0.14814243227515	0.973533834586466	0.0763752762854331	0.0743539155897585	0.223068359731449	0.220650162690461	0.221859261210955	0.0222244391889084	0.202040356262804	0.525752361133344	0.324815911637586	0.55918841043701	0.622798943492877	0.139991667032433	0.323306390375133	0.67103844771829	0.48499820337765	0.685591088753144	0.711597197269134	0.00490031727428187	0.655495143381485	0.630822201159971	0.106234489063344	0.01970089324458	-1.13510405809208	0.283897695634249	0.333250459060773	0.874536790225042	0.990971178036735	10.5857504628806	0.943744209331724	0.135592265920017	0.111621124493007	5.0005424435899	0.613391219881843	1	0.630822201159971	TRUE	0.718827473669157	MHNA
76257	LGMA-(LAMN+MHNA+GCA)/3	LGMA	C1Qhi.monocytes	iCAFs	RTN4	CNTNAP1	0.154	2.69	1.422	0.648	0.996	0.0763	0.979	0.00536373189095202	up	-0.154825546071185	RTN4_CNTNAP1	RTN4_CNTNAP1_C1Qhi.monocytes_iCAFs	0.880063771419899	0.0594493412884613	0.052319211502752	0.803588071044917	0.0848298299559767	0.0681682394213916	0.475378729342036	0.262803994133876	0.369091361737956	0.0290174490959286	0.188424994129407	0.544421322234673	0.309888746598367	0.569433327997439	0.614434928765808	3.00600899290137	1.11747546204512	0.956791232482932	0.879581386992454	0.949739489759253	0.923239310097018	0.00536373189095202	-0.154825546071185	0.482625419039419	0.110771372650834	0.00982636391449898	0.810145673890621	0.637811035870259	0.179639953894539	0.685894912549759	0.858894988906085	9.00455463087809	0.745957732500314	1.001	1.001	3.00576955780136	0.92533193595595	0.25	0.637811035870259	TRUE	0.718826200203043	LGMA
76258	LGMA-(LAMN+MHNA+GCA)/3	LGMA	C1Qhi.monocytes	iCAFs	RTN4	CNTNAP1	0.154	2.69	1.422	0.648	0.996	0.0763	0.979	0.00982636391449898	down	0.810145673890621	RTN4_CNTNAP1	RTN4_CNTNAP1_C1Qhi.monocytes_iCAFs	0.880063771419899	0.0594493412884613	0.052319211502752	0.803588071044917	0.0848298299559767	0.0681682394213916	0.475378729342036	0.262803994133876	0.369091361737956	0.0290174490959286	0.188424994129407	0.544421322234673	0.309888746598367	0.569433327997439	0.614434928765808	3.00600899290137	1.11747546204512	0.956791232482932	0.879581386992454	0.949739489759253	0.923239310097018	0.00536373189095202	-0.154825546071185	0.482625419039419	0.110771372650834	0.00982636391449898	0.810145673890621	0.637811035870259	0.179639953894539	0.685894912549759	0.858894988906085	9.00455463087809	0.745957732500314	1.001	1.001	3.00576955780136	0.92533193595595	0.25	0.637811035870259	TRUE	0.718826200203043	LGMA
76259	LGMA-(LAMN+MHNA+GCA)/3	LGMA	CD4..T.cells	CD4..T.cells	CLEC2B	KLRB1	-0.498	0.45	-0.024	0.0591	0.889	0.0614	0.893	0.0134418053444524	up	-1.15741787348054	CLEC2B_KLRB1	CLEC2B_KLRB1_CD4..T.cells_CD4..T.cells	0.290517621571413	0.732298288703918	0.212745557115078	0.337270975649501	0.4859982834037	0.163913115207548	0.225262262027145	0.225262262027145	0.225262262027145	-0.611749434521135	-1.22841251911874	0.283015847606851	0.856130942852569	0.151872898991516	0.0507443572914999	0.545324232986474	1.21183162885883	0.677281710384477	0.896694214876033	0.811893639956881	0.933210564139418	0.0134418053444524	-1.15741787348054	0.299264734023244	0.189856661615312	0.00990312441611268	1.02734054224067	0.677326867732905	0.180834058346057	0.446151052287521	0.544403334323445	6.84826727680269	0.803087109331034	1.001	1.001	8.97322514467117	1.001	1	0.677326867732905	TRUE	0.718825493959102	LGMA
76260	LGMA-(LAMN+MHNA+GCA)/3	LGMA	CD4..T.cells	CD4..T.cells	CLEC2B	KLRB1	-0.498	0.45	-0.024	0.0591	0.889	0.0614	0.893	0.00990312441611268	down	1.02734054224067	CLEC2B_KLRB1	CLEC2B_KLRB1_CD4..T.cells_CD4..T.cells	0.290517621571413	0.732298288703918	0.212745557115078	0.337270975649501	0.4859982834037	0.163913115207548	0.225262262027145	0.225262262027145	0.225262262027145	-0.611749434521135	-1.22841251911874	0.283015847606851	0.856130942852569	0.151872898991516	0.0507443572914999	0.545324232986474	1.21183162885883	0.677281710384477	0.896694214876033	0.811893639956881	0.933210564139418	0.0134418053444524	-1.15741787348054	0.299264734023244	0.189856661615312	0.00990312441611268	1.02734054224067	0.677326867732905	0.180834058346057	0.446151052287521	0.544403334323445	6.84826727680269	0.803087109331034	1.001	1.001	8.97322514467117	1.001	1	0.677326867732905	TRUE	0.718825493959102	LGMA
76261	LAMN-(LGMA+MHNA+GCA)/3	LAMN	Endothelial	Endothelial	APP	CD74	0.341	-0.245	0.048	0.359	0.954	0.632	0.996	0.00606051281217707	up	-1.174858115774	APP_CD74	APP_CD74_Endothelial_Endothelial	1.16695448706839	0.96826210200241	1.12991780458998	0.737442922374429	0.582623719610021	0.429651738433874	0.060706862958961	0.060706862958961	0.060706862958961	0.151712793034793	0.444905551421681	0.619117176244597	0.551624779894349	0.671402273091084	0.743116696014087	-0.0488243158208157	-0.199282921717615	0.357640136543299	0.343895975565936	0.319214876033058	0.293702838663313	0.00606051281217707	-1.174858115774	0.296075147701514	0.117592939800132	0.00216069000089675	1.24267502376101	0.716504225976351	0.0603909240981588	1.001	0.938561757251929	9.71502366858145	1.001	0.282765053657075	0.561297591352578	9.83265338597164	0.729226000709883	1	0.716504225976351	TRUE	0.718821572803433	LAMN
76262	LAMN-(LGMA+MHNA+GCA)/3	LAMN	Endothelial	Endothelial	APP	CD74	0.341	-0.245	0.048	0.359	0.954	0.632	0.996	0.00216069000089675	down	1.24267502376101	APP_CD74	APP_CD74_Endothelial_Endothelial	1.16695448706839	0.96826210200241	1.12991780458998	0.737442922374429	0.582623719610021	0.429651738433874	0.060706862958961	0.060706862958961	0.060706862958961	0.151712793034793	0.444905551421681	0.619117176244597	0.551624779894349	0.671402273091084	0.743116696014087	-0.0488243158208157	-0.199282921717615	0.357640136543299	0.343895975565936	0.319214876033058	0.293702838663313	0.00606051281217707	-1.174858115774	0.296075147701514	0.117592939800132	0.00216069000089675	1.24267502376101	0.716504225976351	0.0603909240981588	1.001	0.938561757251929	9.71502366858145	1.001	0.282765053657075	0.561297591352578	9.83265338597164	0.729226000709883	1	0.716504225976351	TRUE	0.718821572803433	LAMN
76263	LAMN-(LGMA+MHNA+GCA)/3	LAMN	iCAFs	Macrophages	COL11A1	ITGB1	2.49	0.48	1.485	0.00178	0.542	0.35	1	0.00897675996372242	up	-0.921121467887837	COL11A1_ITGB1	COL11A1_ITGB1_iCAFs_Macrophages	0.506138945205055	0.503231768464778	0.254705196484437	0.277054999812671	0.550581395348837	0.152541328385232	0.900388818556685	0.202118009648158	0.551253414102421	6.84645419425085	2.74957999769111	0.932967824555787	0.97366736033296	0.971506323035057	0.979670241716024	0.218847338711868	0.455931955649724	0.68745508444125	0.599330758174632	0.725790513833992	0.771200143729788	0.00897675996372242	-0.921121467887837	0.342480176244205	0.146143342318676	0.00513683986984961	-0.833494217107305	0.33877175345621	0.106688612781668	1.001	1.001	7.54805121225009	1.001	0.322388284167328	0.548048558910198	7.91973156070335	0.674386631443167	0.5	0.342480176244205	TRUE	0.718820628165236	LGMA
76264	LAMN-(LGMA+MHNA+GCA)/3	LAMN	iCAFs	Macrophages	COL11A1	ITGB1	2.49	0.48	1.485	0.00178	0.542	0.35	1	0.00513683986984961	down	-0.833494217107305	COL11A1_ITGB1	COL11A1_ITGB1_iCAFs_Macrophages	0.506138945205055	0.503231768464778	0.254705196484437	0.277054999812671	0.550581395348837	0.152541328385232	0.900388818556685	0.202118009648158	0.551253414102421	6.84645419425085	2.74957999769111	0.932967824555787	0.97366736033296	0.971506323035057	0.979670241716024	0.218847338711868	0.455931955649724	0.68745508444125	0.599330758174632	0.725790513833992	0.771200143729788	0.00897675996372242	-0.921121467887837	0.342480176244205	0.146143342318676	0.00513683986984961	-0.833494217107305	0.33877175345621	0.106688612781668	1.001	1.001	7.54805121225009	1.001	0.322388284167328	0.548048558910198	7.91973156070335	0.674386631443167	0.5	0.342480176244205	TRUE	0.718820628165236	LGMA
76265	LGMA-(LAMN+MHNA+GCA)/3	LGMA	SPP1..macrophages	Epithelial	FN1	ITGA3	0.711	-0.0254	0.3428	0.0936	0.686	0.978	1	0.00505570335786076	up	-0.152507451228912	FN1_ITGA3	FN1_ITGA3_SPP1..macrophages_Epithelial	0.976817464822087	0.129940671040963	0.126928316863514	0.486124974851819	0.148781622329962	0.0723264624135655	0.434443253362701	0.261235324397914	0.347839288880307	0.731422871547207	1.02872415126189	0.731771250200096	0.809848727389147	0.811309428525692	0.881643188730591	-0.000245393088394924	-0.00966114521239857	0.461844232842257	0.0341358246496586	0.447763205174272	0.447583542939274	0.00505570335786076	-0.152507451228912	0.483049367484457	0.107755737092547	0.000660269323492234	-0.269527540804603	0.441378286134486	0.0370500264701722	0.548748715835306	0.551199335188748	9.89649159966158	0.83302151584203	1.001	1.001	5.5276987251207	1.001	0.75	0.483049367484457	TRUE	0.718816725578654	LAMN
76266	LGMA-(LAMN+MHNA+GCA)/3	LGMA	SPP1..macrophages	Epithelial	FN1	ITGA3	0.711	-0.0254	0.3428	0.0936	0.686	0.978	1	0.000660269323492234	down	-0.269527540804603	FN1_ITGA3	FN1_ITGA3_SPP1..macrophages_Epithelial	0.976817464822087	0.129940671040963	0.126928316863514	0.486124974851819	0.148781622329962	0.0723264624135655	0.434443253362701	0.261235324397914	0.347839288880307	0.731422871547207	1.02872415126189	0.731771250200096	0.809848727389147	0.811309428525692	0.881643188730591	-0.000245393088394924	-0.00966114521239857	0.461844232842257	0.0341358246496586	0.447763205174272	0.447583542939274	0.00505570335786076	-0.152507451228912	0.483049367484457	0.107755737092547	0.000660269323492234	-0.269527540804603	0.441378286134486	0.0370500264701722	0.548748715835306	0.551199335188748	9.89649159966158	0.83302151584203	1.001	1.001	5.5276987251207	1.001	0.75	0.483049367484457	TRUE	0.718816725578654	LAMN
76267	MHNA-(LGMA+LAMN+GCA)/3	MHNA	Macrophages	Endothelial	FBLN2	ITGB3	0.837	2.09	1.4635	0.486	0.956	0.0537	0.835	-0.00237453396967887	up	-0.163147480711025	FBLN2_ITGB3	FBLN2_ITGB3_Macrophages_Endothelial	0.040584888846345	0.0536215574679422	0.00217622494960434	0.0472521828454032	0.0746633959303643	0.0035280084363603	0.0345408446629282	0.243146692749466	0.138843768706197	0.26228544262746	0.313363730737707	0.758864254842324	0.441672002561229	0.717624459740676	0.683808227949416	2.65435374288793	1.27002571430044	0.929257994969457	0.906395975565936	0.942597915918074	0.939116960114984	-0.00237453396967887	-0.163147480711025	0.481103448848241	0.0350128399765898	0.0107361208048524	1.20464519149308	0.709585183785897	0.193792346462754	0.0985001730814072	0.12451859908965	3.13650555897053	0.420713380664342	1.001	1.001	4.35353782505539	1.001	0.333333333333333	0.709585183785897	TRUE	0.718816172737272	MHNA
76268	MHNA-(LGMA+LAMN+GCA)/3	MHNA	Macrophages	Endothelial	FBLN2	ITGB3	0.837	2.09	1.4635	0.486	0.956	0.0537	0.835	0.0107361208048524	down	1.20464519149308	FBLN2_ITGB3	FBLN2_ITGB3_Macrophages_Endothelial	0.040584888846345	0.0536215574679422	0.00217622494960434	0.0472521828454032	0.0746633959303643	0.0035280084363603	0.0345408446629282	0.243146692749466	0.138843768706197	0.26228544262746	0.313363730737707	0.758864254842324	0.441672002561229	0.717624459740676	0.683808227949416	2.65435374288793	1.27002571430044	0.929257994969457	0.906395975565936	0.942597915918074	0.939116960114984	-0.00237453396967887	-0.163147480711025	0.481103448848241	0.0350128399765898	0.0107361208048524	1.20464519149308	0.709585183785897	0.193792346462754	0.0985001730814072	0.12451859908965	3.13650555897053	0.420713380664342	1.001	1.001	4.35353782505539	1.001	0.333333333333333	0.709585183785897	TRUE	0.718816172737272	MHNA
76269	LGMA-(LAMN+MHNA+GCA)/3	LGMA	Tregs	B.cells	ZDHHC5	S1PR1	0.174	0.629	0.4015	0.773	1	0.105	0.486	0.110556676937206	up	0.997431390230354	ZDHHC5_S1PR1	ZDHHC5_S1PR1_Tregs_B.cells	0.0904608326265537	0.0540041960540189	0.00488526454037419	0.0984182526537932	0.0680545972186946	0.00669781454332162	0.204322685818432	0.35586775780378	0.280095221811106	0.0194567680582115	0.111820506081675	0.553245557867777	0.204398111093325	0.554626220585881	0.560388986713623	0.615671930885009	0.978810700930062	0.735200323392023	0.845602766798419	0.82303269852677	0.90448706431908	0.110556676937206	0.997431390230354	0.693357752988974	1.001	0.000266675062827147	-0.658589574091436	0.370593419031992	0.0309271814017887	0.720986728028149	0.726212383950255	5.18229317661541	0.869160784259731	0.161196710224607	0.182803134748076	4.61780487116928	0.639305306539552	0.75	0.693357752988974	TRUE	0.718815419988092	LGMA
76270	LGMA-(LAMN+MHNA+GCA)/3	LGMA	Tregs	B.cells	ZDHHC5	S1PR1	0.174	0.629	0.4015	0.773	1	0.105	0.486	0.000266675062827147	down	-0.658589574091436	ZDHHC5_S1PR1	ZDHHC5_S1PR1_Tregs_B.cells	0.0904608326265537	0.0540041960540189	0.00488526454037419	0.0984182526537932	0.0680545972186946	0.00669781454332162	0.204322685818432	0.35586775780378	0.280095221811106	0.0194567680582115	0.111820506081675	0.553245557867777	0.204398111093325	0.554626220585881	0.560388986713623	0.615671930885009	0.978810700930062	0.735200323392023	0.845602766798419	0.82303269852677	0.90448706431908	0.110556676937206	0.997431390230354	0.693357752988974	1.001	0.000266675062827147	-0.658589574091436	0.370593419031992	0.0309271814017887	0.720986728028149	0.726212383950255	5.18229317661541	0.869160784259731	0.161196710224607	0.182803134748076	4.61780487116928	0.639305306539552	0.75	0.693357752988974	TRUE	0.718815419988092	LGMA
76271	LGMA-(LAMN+MHNA+GCA)/3	LGMA	B.cells	iCAFs	C1QB	LRP1	9.14	0.289	4.7145	2.87e-06	0.00507	0.524	1	0.00646075392414146	up	0.375852490546788	C1QB_LRP1	C1QB_LRP1_B.cells_iCAFs	0.126630516202278	0.877760397621339	0.111151252252707	0.0985769538004395	0.745895106846942	0.0735280674876249	0.35586775780378	0.262803994133876	0.309335875968828	50.6549594638513	5.54211810326601	0.999919961581559	0.997878981911317	0.999559788698575	0.998359212421963	0.081113258061703	0.280668713016273	0.61249101688825	0.437769493352497	0.643280632411067	0.686646604383759	0.00646075392414146	0.375852490546788	0.579679311890108	0.121511347348339	0.00916112580563991	0.533294552296637	0.587441510775121	0.169291353111474	0.0507259190296837	0.106874006207745	5.69480745176507	0.46632947926582	1.001	1.001	8.68127271351134	1.001	0.5	0.587441510775121	TRUE	0.718814434123401	LGMA
76272	LGMA-(LAMN+MHNA+GCA)/3	LGMA	B.cells	iCAFs	C1QB	LRP1	9.14	0.289	4.7145	2.87e-06	0.00507	0.524	1	0.00916112580563991	down	0.533294552296637	C1QB_LRP1	C1QB_LRP1_B.cells_iCAFs	0.126630516202278	0.877760397621339	0.111151252252707	0.0985769538004395	0.745895106846942	0.0735280674876249	0.35586775780378	0.262803994133876	0.309335875968828	50.6549594638513	5.54211810326601	0.999919961581559	0.997878981911317	0.999559788698575	0.998359212421963	0.081113258061703	0.280668713016273	0.61249101688825	0.437769493352497	0.643280632411067	0.686646604383759	0.00646075392414146	0.375852490546788	0.579679311890108	0.121511347348339	0.00916112580563991	0.533294552296637	0.587441510775121	0.169291353111474	0.0507259190296837	0.106874006207745	5.69480745176507	0.46632947926582	1.001	1.001	8.68127271351134	1.001	0.5	0.587441510775121	TRUE	0.718814434123401	LGMA
76273	GCA-(LGMA+LAMN+MHNA)/3	GCA	Macrophages	C1Qhi.monocytes	NAMPT	ITGA5	0.26	0.471	0.3655	0.578	1	0.498	0.857	0.0156893759068868	up	0.249350821824696	NAMPT_ITGA5	NAMPT_ITGA5_Macrophages_C1Qhi.monocytes	2.18214956566739	0.143820931330342	0.313838782836384	0.957627118644068	0.173107890499195	0.165772810393297	0.0811229763135111	0.0295087282581602	0.0553158522858356	0.0618987620106625	0.238072161579471	0.587582039378902	0.365655514647031	0.609332479590203	0.644329278053466	0.142604979560173	0.302770657240282	0.684288537549407	0.462315846209127	0.687477542220625	0.698436938555516	0.0156893759068868	0.249350821824696	0.55654385393931	0.211860641700583	0.0108079755748522	0.622246143596423	0.603625116550061	0.194910136197262	0.984596903176238	0.978279790763235	11.1695838001839	0.933005288356269	0.268065857592095	0.296001405057119	5.49944387046188	0.609530431254593	1	0.603625116550061	TRUE	0.718814405987194	LAMN
76274	GCA-(LGMA+LAMN+MHNA)/3	GCA	Macrophages	C1Qhi.monocytes	NAMPT	ITGA5	0.26	0.471	0.3655	0.578	1	0.498	0.857	0.0108079755748522	down	0.622246143596423	NAMPT_ITGA5	NAMPT_ITGA5_Macrophages_C1Qhi.monocytes	2.18214956566739	0.143820931330342	0.313838782836384	0.957627118644068	0.173107890499195	0.165772810393297	0.0811229763135111	0.0295087282581602	0.0553158522858356	0.0618987620106625	0.238072161579471	0.587582039378902	0.365655514647031	0.609332479590203	0.644329278053466	0.142604979560173	0.302770657240282	0.684288537549407	0.462315846209127	0.687477542220625	0.698436938555516	0.0156893759068868	0.249350821824696	0.55654385393931	0.211860641700583	0.0108079755748522	0.622246143596423	0.603625116550061	0.194910136197262	0.984596903176238	0.978279790763235	11.1695838001839	0.933005288356269	0.268065857592095	0.296001405057119	5.49944387046188	0.609530431254593	1	0.603625116550061	TRUE	0.718814405987194	LAMN
76275	LAMN-(LGMA+MHNA+GCA)/3	LAMN	CD4..T.cells	iCAFs	COL1A1	DDR2	1.09	-0.281	0.4045	0.177	1	0.616	1	0.00901955786244606	up	-0.267063435323262	COL1A1_DDR2	COL1A1_DDR2_CD4..T.cells_iCAFs	0.191324256104594	0.53231599525067	0.101844961803911	0.192799176356589	0.59868494998314	0.115425965253835	0.372192634222999	0.900388818556685	0.636290726389842	0.819709139665631	0.752026733638193	0.805626700816392	0.717284296462302	0.821514326876901	0.832099407715704	-0.0591278198817965	-0.210419287835575	0.342907833273446	0.357527847646425	0.306728350700683	0.287167624865253	0.00901955786244606	-0.267063435323262	0.462098614978183	0.146562338779542	0.0131908749216748	5.8079624307274	1.001	0.231979079960549	0.0434985751486488	0.163723771654155	6.19323268462559	0.320016599804153	1.001	0.976443582300117	8.19839852517879	0.998554924888667	1	1.001	TRUE	0.718813146914221	LAMN
76276	LAMN-(LGMA+MHNA+GCA)/3	LAMN	CD4..T.cells	iCAFs	COL1A1	DDR2	1.09	-0.281	0.4045	0.177	1	0.616	1	0.0131908749216748	down	5.8079624307274	COL1A1_DDR2	COL1A1_DDR2_CD4..T.cells_iCAFs	0.191324256104594	0.53231599525067	0.101844961803911	0.192799176356589	0.59868494998314	0.115425965253835	0.372192634222999	0.900388818556685	0.636290726389842	0.819709139665631	0.752026733638193	0.805626700816392	0.717284296462302	0.821514326876901	0.832099407715704	-0.0591278198817965	-0.210419287835575	0.342907833273446	0.357527847646425	0.306728350700683	0.287167624865253	0.00901955786244606	-0.267063435323262	0.462098614978183	0.146562338779542	0.0131908749216748	5.8079624307274	1.001	0.231979079960549	0.0434985751486488	0.163723771654155	6.19323268462559	0.320016599804153	1.001	0.976443582300117	8.19839852517879	0.998554924888667	1	1.001	TRUE	0.718813146914221	LAMN
76277	LAMN-(LGMA+MHNA+GCA)/3	LAMN	Fibroblasts	C1Qhi.monocytes	C3	C3AR1	0.0885	0.00766	0.04808	0.889	1	0.985	1	0.0518548281709955	up	-0.0539572365592837	C3_C3AR1	C3_C3AR1_Fibroblasts_C1Qhi.monocytes	1.56284060347041	0.66968117507014	1.04660493177939	0.751602389016352	0.705881391751454	0.53054214040258	0.20634857114243	0.637645667210595	0.421997119176513	0.00452219415413609	0.0510982390297863	0.516387866175764	0.111053305586682	0.515447414759084	0.517008163918681	5.02784743882942e-05	0.00656376950238827	0.476396873877111	0.0282518864534675	0.477542220625225	0.478620194035214	0.0518548281709955	-0.0539572365592837	0.501072879510533	0.565924671856029	0.0169071052923446	0.493846143117652	0.580264376636513	0.28978963532684	0.830874463986843	0.88425897040112	10.7419962748035	0.937839981846701	0.869079537960103	0.950069478020256	8.23200272600112	0.941160699113655	1	0.580264376636513	TRUE	0.718813019381864	LGMA
76278	LAMN-(LGMA+MHNA+GCA)/3	LAMN	Fibroblasts	C1Qhi.monocytes	C3	C3AR1	0.0885	0.00766	0.04808	0.889	1	0.985	1	0.0169071052923446	down	0.493846143117652	C3_C3AR1	C3_C3AR1_Fibroblasts_C1Qhi.monocytes	1.56284060347041	0.66968117507014	1.04660493177939	0.751602389016352	0.705881391751454	0.53054214040258	0.20634857114243	0.637645667210595	0.421997119176513	0.00452219415413609	0.0510982390297863	0.516387866175764	0.111053305586682	0.515447414759084	0.517008163918681	5.02784743882942e-05	0.00656376950238827	0.476396873877111	0.0282518864534675	0.477542220625225	0.478620194035214	0.0518548281709955	-0.0539572365592837	0.501072879510533	0.565924671856029	0.0169071052923446	0.493846143117652	0.580264376636513	0.28978963532684	0.830874463986843	0.88425897040112	10.7419962748035	0.937839981846701	0.869079537960103	0.950069478020256	8.23200272600112	0.941160699113655	1	0.580264376636513	TRUE	0.718813019381864	LGMA
76279	LGMA-(LAMN+MHNA+GCA)/3	LGMA	Epithelial	Endothelial	COL17A1	ITGA2	1.26	-0.0162	0.6219	0.154	1	0.966	1	0.0173116877208456	up	-0.0987668954626047	COL17A1_ITGA2	COL17A1_ITGA2_Epithelial_Endothelial	0.305863194004459	0.127131605477866	0.0388848789103749	0.313114966809953	0.159597804615459	0.0499724612951108	0.261235324397914	0.623093931583111	0.442164627990512	1.02372389174606	0.812479279163537	0.829478149511766	0.741135745157676	0.84212421962542	0.84398511285417	-0.000243370552069008	-0.0150228735845067	0.466111210923464	0.0433210564139418	0.447853036291771	0.442800035932447	0.0173116877208456	-0.0987668954626047	0.492877794103202	0.227743265117658	0.00447933960386547	0.128823522119893	0.513853173522069	0.0964603837057683	1.001	1.001	7.02480390267132	1.001	0.153383868932443	0.227064158574809	5.70689085437745	0.647429725728735	1	0.513853173522069	TRUE	0.718812755247587	LGMA
76280	LGMA-(LAMN+MHNA+GCA)/3	LGMA	Epithelial	Endothelial	COL17A1	ITGA2	1.26	-0.0162	0.6219	0.154	1	0.966	1	0.00447933960386547	down	0.128823522119893	COL17A1_ITGA2	COL17A1_ITGA2_Epithelial_Endothelial	0.305863194004459	0.127131605477866	0.0388848789103749	0.313114966809953	0.159597804615459	0.0499724612951108	0.261235324397914	0.623093931583111	0.442164627990512	1.02372389174606	0.812479279163537	0.829478149511766	0.741135745157676	0.84212421962542	0.84398511285417	-0.000243370552069008	-0.0150228735845067	0.466111210923464	0.0433210564139418	0.447853036291771	0.442800035932447	0.0173116877208456	-0.0987668954626047	0.492877794103202	0.227743265117658	0.00447933960386547	0.128823522119893	0.513853173522069	0.0964603837057683	1.001	1.001	7.02480390267132	1.001	0.153383868932443	0.227064158574809	5.70689085437745	0.647429725728735	1	0.513853173522069	TRUE	0.718812755247587	LGMA
76281	GCA-(LGMA+LAMN+MHNA)/3	GCA	SPP1..macrophages	Macrophages	CCL4L2	CCR1	-0.348	1.32	0.486	0.598	0.854	0.16	1	0.00324682509639203	up	-0.198274778054284	CCL4L2_CCR1	CCL4L2_CCR1_SPP1..macrophages_Macrophages	0.367842574351848	0.15689775593421	0.0577136744528677	0.216666666666667	0.221398305084746	0.0479696327683616	0.0480350794940855	0.0811229763135111	0.0645790279037983	-0.077707987972033	-0.223298816011589	0.328277573235153	0.349007523611333	0.296862493997119	0.28669761485513	1.05056162289418	0.795880017344075	0.864804168163852	0.783259971254042	0.874326266618757	0.86949784405318	0.00324682509639203	-0.198274778054284	0.474679137463104	0.0900466062170621	0.0186245587717967	1.4884631829072	0.76122224185045	0.3165067463667	0.446601791143166	0.432504922644163	8.33432477010998	0.821655523508737	0.450107082990907	0.63990607221419	5.22497242556455	0.695942096605184	1	0.76122224185045	TRUE	0.718810629476005	LGMA
76282	GCA-(LGMA+LAMN+MHNA)/3	GCA	SPP1..macrophages	Macrophages	CCL4L2	CCR1	-0.348	1.32	0.486	0.598	0.854	0.16	1	0.0186245587717967	down	1.4884631829072	CCL4L2_CCR1	CCL4L2_CCR1_SPP1..macrophages_Macrophages	0.367842574351848	0.15689775593421	0.0577136744528677	0.216666666666667	0.221398305084746	0.0479696327683616	0.0480350794940855	0.0811229763135111	0.0645790279037983	-0.077707987972033	-0.223298816011589	0.328277573235153	0.349007523611333	0.296862493997119	0.28669761485513	1.05056162289418	0.795880017344075	0.864804168163852	0.783259971254042	0.874326266618757	0.86949784405318	0.00324682509639203	-0.198274778054284	0.474679137463104	0.0900466062170621	0.0186245587717967	1.4884631829072	0.76122224185045	0.3165067463667	0.446601791143166	0.432504922644163	8.33432477010998	0.821655523508737	0.450107082990907	0.63990607221419	5.22497242556455	0.695942096605184	1	0.76122224185045	TRUE	0.718810629476005	LGMA
76283	LGMA-(LAMN+MHNA+GCA)/3	LGMA	SPP1..macrophages	Endothelial	THBS1	CD47	1.6	0.139	0.8695	0.00837	0.305	0.735	1	0.0170535266892675	up	-0.171691875295501	THBS1_CD47	THBS1_CD47_SPP1..macrophages_Endothelial	0.436766105089124	0.133988797927528	0.0585217653963801	0.3222199653342	0.151091489678887	0.0486846945666237	0.434443253362701	0.623093931583111	0.528768592472906	3.32363926721078	2.07727454200674	0.868897070593885	0.948955498639347	0.931206979350088	0.962942212261886	0.0185860598672969	0.133712660915805	0.543118936399569	0.249730506647503	0.560770750988142	0.58652982393101	0.0170535266892675	-0.171691875295501	0.479540793717909	0.22521583826282	0.00245662548745878	-0.374602518113888	0.42226123623424	0.0649945662635556	0.458009925390174	0.474902404432595	8.31342435015438	0.852837813644038	0.171771500624712	0.126984352958774	5.85741736278226	0.640329851356546	1	0.479540793717909	TRUE	0.718809541874849	LGMA
76284	LGMA-(LAMN+MHNA+GCA)/3	LGMA	SPP1..macrophages	Endothelial	THBS1	CD47	1.6	0.139	0.8695	0.00837	0.305	0.735	1	0.00245662548745878	down	-0.374602518113888	THBS1_CD47	THBS1_CD47_SPP1..macrophages_Endothelial	0.436766105089124	0.133988797927528	0.0585217653963801	0.3222199653342	0.151091489678887	0.0486846945666237	0.434443253362701	0.623093931583111	0.528768592472906	3.32363926721078	2.07727454200674	0.868897070593885	0.948955498639347	0.931206979350088	0.962942212261886	0.0185860598672969	0.133712660915805	0.543118936399569	0.249730506647503	0.560770750988142	0.58652982393101	0.0170535266892675	-0.171691875295501	0.479540793717909	0.22521583826282	0.00245662548745878	-0.374602518113888	0.42226123623424	0.0649945662635556	0.458009925390174	0.474902404432595	8.31342435015438	0.852837813644038	0.171771500624712	0.126984352958774	5.85741736278226	0.640329851356546	1	0.479540793717909	TRUE	0.718809541874849	LGMA
76285	GCA-(LGMA+LAMN+MHNA)/3	GCA	Epithelial	Macrophages	AZGP1	ITGAV	3.46	-0.0834	1.6883	0.000483	0.042	0.882	1	0.00242126151466639	up	-0.579782914750055	AZGP1_ITGAV	AZGP1_ITGAV_Epithelial_Macrophages	0.248420497045281	0.335211419154361	0.0832733873615805	0.286963519313305	0.311440677966102	0.0893721130064741	0.635265500900704	0.0811229763135111	0.358194238607107	11.4735429275998	3.31605286924849	0.968544901552745	0.984552585240916	0.987193853049464	0.987674083560109	-0.00454792000000624	-0.0545314148681803	0.432941070786921	0.118195292849443	0.414009162773985	0.402735357527848	0.00242126151466639	-0.579782914750055	0.404906417912639	0.0819642416786423	0.010437981526418	-1.00698285272558	0.307207712338431	0.189154421591671	1.001	1.001	7.55024685253372	1.001	0.39474232625632	0.405444532449514	6.94900824287867	0.651594369452869	1	0.404906417912639	TRUE	0.718808817105331	GCA
76286	GCA-(LGMA+LAMN+MHNA)/3	GCA	Epithelial	Macrophages	AZGP1	ITGAV	3.46	-0.0834	1.6883	0.000483	0.042	0.882	1	0.010437981526418	down	-1.00698285272558	AZGP1_ITGAV	AZGP1_ITGAV_Epithelial_Macrophages	0.248420497045281	0.335211419154361	0.0832733873615805	0.286963519313305	0.311440677966102	0.0893721130064741	0.635265500900704	0.0811229763135111	0.358194238607107	11.4735429275998	3.31605286924849	0.968544901552745	0.984552585240916	0.987193853049464	0.987674083560109	-0.00454792000000624	-0.0545314148681803	0.432941070786921	0.118195292849443	0.414009162773985	0.402735357527848	0.00242126151466639	-0.579782914750055	0.404906417912639	0.0819642416786423	0.010437981526418	-1.00698285272558	0.307207712338431	0.189154421591671	1.001	1.001	7.55024685253372	1.001	0.39474232625632	0.405444532449514	6.94900824287867	0.651594369452869	1	0.404906417912639	TRUE	0.718808817105331	GCA
76287	MHNA-(LGMA+LAMN+GCA)/3	MHNA	Macrophages	C1Qhi.monocytes	LTB	TNFRSF1A	1.15	-0.151	0.4995	0.157	0.821	0.774	0.911	0.0169008698602664	up	4.19770469246815	LTB_TNFRSF1A	LTB_TNFRSF1A_Macrophages_C1Qhi.monocytes	0.155320754907942	0.155590583995261	0.0241664469627115	0.119622373859662	0.180196155698586	0.0215554919050501	0.0345408446629282	0.176248705813806	0.105394775238367	0.924715399729381	0.804100347590766	0.814450936449496	0.737834160396991	0.83271970545862	0.842264286857692	-0.0168001149368832	-0.111259039317107	0.401051024074739	0.214471793029105	0.376077973409989	0.354900287459576	0.0169008698602664	4.19770469246815	1.001	0.223721309956852	0.0218837486761196	-3.86274641687668	0.001	0.367207472538083	0.1458283791572	0.162304321612493	5.75530256482957	0.59756394675689	0.432035090306292	0.403487711302445	6.16048335408749	0.815209035952708	0.666666666666667	1.001	TRUE	0.718807196993397	MHNA
76288	MHNA-(LGMA+LAMN+GCA)/3	MHNA	Macrophages	C1Qhi.monocytes	LTB	TNFRSF1A	1.15	-0.151	0.4995	0.157	0.821	0.774	0.911	0.0218837486761196	down	-3.86274641687668	LTB_TNFRSF1A	LTB_TNFRSF1A_Macrophages_C1Qhi.monocytes	0.155320754907942	0.155590583995261	0.0241664469627115	0.119622373859662	0.180196155698586	0.0215554919050501	0.0345408446629282	0.176248705813806	0.105394775238367	0.924715399729381	0.804100347590766	0.814450936449496	0.737834160396991	0.83271970545862	0.842264286857692	-0.0168001149368832	-0.111259039317107	0.401051024074739	0.214471793029105	0.376077973409989	0.354900287459576	0.0169008698602664	4.19770469246815	1.001	0.223721309956852	0.0218837486761196	-3.86274641687668	0.001	0.367207472538083	0.1458283791572	0.162304321612493	5.75530256482957	0.59756394675689	0.432035090306292	0.403487711302445	6.16048335408749	0.815209035952708	0.666666666666667	1.001	TRUE	0.718807196993397	MHNA
76289	LGMA-(LAMN+MHNA+GCA)/3	LGMA	Fibroblasts	C1Qhi.monocytes	HLA.DRB5	CD4	0.523	0.722	0.6225	0.56	1	0.0499	0.787	0.0423956347463088	up	-0.181958874241065	HLA.DRB5_CD4	HLA.DRB5_CD4_Fibroblasts_C1Qhi.monocytes	0.0805268331959714	0.576624532218361	0.046433747522653	0.0839055763149651	0.658706722503487	0.0552691671741969	0.231631743788032	0.475378729342036	0.353505236565034	0.131697661875757	0.2518119729938	0.680246518328798	0.379982391547943	0.660557067392348	0.651792860573075	0.939971406059912	1.30189945437661	0.759724218469278	0.910326086956522	0.863546532518864	0.941227991376213	0.0423956347463088	-0.181958874241065	0.47766309736192	0.473318055975596	0.0202344817776294	0.666218625444772	0.611625347920639	0.341551088019659	0.0550739347019389	0.103070701084184	4.21058752668302	0.44931119823591	1.001	1.001	8.16560114064784	1.001	0.75	0.611625347920639	TRUE	0.718805880096406	LGMA
76290	LGMA-(LAMN+MHNA+GCA)/3	LGMA	Fibroblasts	C1Qhi.monocytes	HLA.DRB5	CD4	0.523	0.722	0.6225	0.56	1	0.0499	0.787	0.0202344817776294	down	0.666218625444772	HLA.DRB5_CD4	HLA.DRB5_CD4_Fibroblasts_C1Qhi.monocytes	0.0805268331959714	0.576624532218361	0.046433747522653	0.0839055763149651	0.658706722503487	0.0552691671741969	0.231631743788032	0.475378729342036	0.353505236565034	0.131697661875757	0.2518119729938	0.680246518328798	0.379982391547943	0.660557067392348	0.651792860573075	0.939971406059912	1.30189945437661	0.759724218469278	0.910326086956522	0.863546532518864	0.941227991376213	0.0423956347463088	-0.181958874241065	0.47766309736192	0.473318055975596	0.0202344817776294	0.666218625444772	0.611625347920639	0.341551088019659	0.0550739347019389	0.103070701084184	4.21058752668302	0.44931119823591	1.001	1.001	8.16560114064784	1.001	0.75	0.611625347920639	TRUE	0.718805880096406	LGMA
76291	GCA-(LGMA+LAMN+MHNA)/3	GCA	iCAFs	NK.cells	COL16A1	ITGA2	0.561	1.88	1.2205	0.328	0.833	0.0363	1	0.00465271943115422	up	0.154627341425369	COL16A1_ITGA2	COL16A1_ITGA2_iCAFs_NK.cells	0.432980583153241	0.0590067914771345	0.0255487949837714	0.526984126984127	0.0538435590126201	0.0283747009399839	0.154589017934036	0.397778729953697	0.276183873943866	0.271594773677748	0.484126156288321	0.690371378261566	0.578417640467424	0.72090603489675	0.757003361613575	2.70737554493211	1.44009337496389	0.915805785123967	0.928067732662594	0.943630973769314	0.951648401006108	0.00465271943115422	0.154627341425369	0.539220200268415	0.103810477065502	0.00403045850379313	-0.549383092971022	0.390462143275101	0.0894774835353639	1.001	1.001	7.42352215158833	1.001	0.0717273627574942	0.0772673327004025	4.45645543105185	0.505790670704256	0.5	0.539220200268415	TRUE	0.718804606177323	GCA
76292	GCA-(LGMA+LAMN+MHNA)/3	GCA	iCAFs	NK.cells	COL16A1	ITGA2	0.561	1.88	1.2205	0.328	0.833	0.0363	1	0.00403045850379313	down	-0.549383092971022	COL16A1_ITGA2	COL16A1_ITGA2_iCAFs_NK.cells	0.432980583153241	0.0590067914771345	0.0255487949837714	0.526984126984127	0.0538435590126201	0.0283747009399839	0.154589017934036	0.397778729953697	0.276183873943866	0.271594773677748	0.484126156288321	0.690371378261566	0.578417640467424	0.72090603489675	0.757003361613575	2.70737554493211	1.44009337496389	0.915805785123967	0.928067732662594	0.943630973769314	0.951648401006108	0.00465271943115422	0.154627341425369	0.539220200268415	0.103810477065502	0.00403045850379313	-0.549383092971022	0.390462143275101	0.0894774835353639	1.001	1.001	7.42352215158833	1.001	0.0717273627574942	0.0772673327004025	4.45645543105185	0.505790670704256	0.5	0.539220200268415	TRUE	0.718804606177323	GCA
76293	GCA-(LGMA+LAMN+MHNA)/3	GCA	Macrophages	Macrophages	HLA.A	LILRB2	-0.0274	1.2	0.5863	0.955	1	0.118	1	0.00521248816847655	up	0.710094331972507	HLA.A_LILRB2	HLA.A_LILRB2_Macrophages_Macrophages	1.52220900534362	0.2533865692811	0.385707317592816	0.869703389830508	0.317796610169492	0.276388789141051	0.0811229763135111	0.0811229763135111	0.0811229763135111	-0.000547907618605351	-0.0199966284162537	0.462542020169681	0.0551464703057468	0.441531935328958	0.435829198015047	1.11374159123265	0.928117992693875	0.849016349263385	0.829635285662954	0.87904240028746	0.895122170319799	0.00521248816847655	0.710094331972507	0.640807660202178	0.10929067882391	0.0143059359259453	0.172053413958089	0.521718300126098	0.249325231704245	0.541214288160892	0.737619686395359	9.97205476496836	0.632005092677329	0.794802731453832	0.844662219868025	6.13914582748866	0.859351704649593	1	0.640807660202178	TRUE	0.718803513893283	LGMA
76294	GCA-(LGMA+LAMN+MHNA)/3	GCA	Macrophages	Macrophages	HLA.A	LILRB2	-0.0274	1.2	0.5863	0.955	1	0.118	1	0.0143059359259453	down	0.172053413958089	HLA.A_LILRB2	HLA.A_LILRB2_Macrophages_Macrophages	1.52220900534362	0.2533865692811	0.385707317592816	0.869703389830508	0.317796610169492	0.276388789141051	0.0811229763135111	0.0811229763135111	0.0811229763135111	-0.000547907618605351	-0.0199966284162537	0.462542020169681	0.0551464703057468	0.441531935328958	0.435829198015047	1.11374159123265	0.928117992693875	0.849016349263385	0.829635285662954	0.87904240028746	0.895122170319799	0.00521248816847655	0.710094331972507	0.640807660202178	0.10929067882391	0.0143059359259453	0.172053413958089	0.521718300126098	0.249325231704245	0.541214288160892	0.737619686395359	9.97205476496836	0.632005092677329	0.794802731453832	0.844662219868025	6.13914582748866	0.859351704649593	1	0.640807660202178	TRUE	0.718803513893283	LGMA
76295	LGMA-(LAMN+MHNA+GCA)/3	LGMA	Macrophages	Tregs	PTPRM	PTPRM	0.448	0.594	0.521	0.39	1	0.147	1	0.0101135015199464	up	-1.37853636083633	PTPRM_PTPRM	PTPRM_PTPRM_Macrophages_Tregs	0.196544613490492	0.171223746274657	0.0336531050319466	0.196595744792685	0.137621787367671	0.0270558577872478	1.001	0.204322685818432	0.602661342909216	0.183203056052128	0.408935392973501	0.656174963982712	0.523071074115576	0.687209860733152	0.728749799903954	0.494613503159583	0.832682665251824	0.724690082644628	0.797520661157025	0.802551203736975	0.877470355731225	0.0101135015199464	-1.37853636083633	0.258825129407415	0.157272175817082	0.00658712098268167	2.83947601025533	1.001	0.129249527527906	0.126718238127518	0.239253836970003	5.89942892926172	0.506395213469751	0.110011749590689	0.16598298817247	6.55436652619551	0.577475984291033	0.75	1.001	TRUE	0.718802508889462	LGMA
76296	LGMA-(LAMN+MHNA+GCA)/3	LGMA	Macrophages	Tregs	PTPRM	PTPRM	0.448	0.594	0.521	0.39	1	0.147	1	0.00658712098268167	down	2.83947601025533	PTPRM_PTPRM	PTPRM_PTPRM_Macrophages_Tregs	0.196544613490492	0.171223746274657	0.0336531050319466	0.196595744792685	0.137621787367671	0.0270558577872478	1.001	0.204322685818432	0.602661342909216	0.183203056052128	0.408935392973501	0.656174963982712	0.523071074115576	0.687209860733152	0.728749799903954	0.494613503159583	0.832682665251824	0.724690082644628	0.797520661157025	0.802551203736975	0.877470355731225	0.0101135015199464	-1.37853636083633	0.258825129407415	0.157272175817082	0.00658712098268167	2.83947601025533	1.001	0.129249527527906	0.126718238127518	0.239253836970003	5.89942892926172	0.506395213469751	0.110011749590689	0.16598298817247	6.55436652619551	0.577475984291033	0.75	1.001	TRUE	0.718802508889462	LGMA
76297	GCA-(LGMA+LAMN+MHNA)/3	GCA	iCAFs	CD4..T.cells	DUSP18	ITGA6	3.62	0.0877	1.85385	0.029	0.49	0.728	1	0.00118692973493057	up	0.362686478150555	DUSP18_ITGA6	DUSP18_ITGA6_iCAFs_CD4..T.cells	0.0917208794574094	0.120185051810393	0.0110234786496836	0.106349206349206	0.15139333458859	0.0161005609800564	0.154589017934036	0.3059809126524	0.230284965293218	5.56611924760578	1.53760200210104	0.972846966543941	0.904053945894029	0.961901712822155	0.935068833039859	0.0120910780342466	0.137868620686963	0.516304347826087	0.256378009342436	0.54397233201581	0.590190441969098	0.00118692973493057	0.362686478150555	0.577271424869725	0.0698799884169756	0.0158744073234185	0.415036096850879	0.565925895432869	0.273724742369599	1.001	1.001	4.57575649739753	0.984383906105744	0.166850416492981	0.2328197019537	5.46184318595979	0.634550042035915	0.5	0.577271424869725	TRUE	0.718801939581978	GCA
76298	GCA-(LGMA+LAMN+MHNA)/3	GCA	iCAFs	CD4..T.cells	DUSP18	ITGA6	3.62	0.0877	1.85385	0.029	0.49	0.728	1	0.0158744073234185	down	0.415036096850879	DUSP18_ITGA6	DUSP18_ITGA6_iCAFs_CD4..T.cells	0.0917208794574094	0.120185051810393	0.0110234786496836	0.106349206349206	0.15139333458859	0.0161005609800564	0.154589017934036	0.3059809126524	0.230284965293218	5.56611924760578	1.53760200210104	0.972846966543941	0.904053945894029	0.961901712822155	0.935068833039859	0.0120910780342466	0.137868620686963	0.516304347826087	0.256378009342436	0.54397233201581	0.590190441969098	0.00118692973493057	0.362686478150555	0.577271424869725	0.0698799884169756	0.0158744073234185	0.415036096850879	0.565925895432869	0.273724742369599	1.001	1.001	4.57575649739753	0.984383906105744	0.166850416492981	0.2328197019537	5.46184318595979	0.634550042035915	0.5	0.577271424869725	TRUE	0.718801939581978	GCA
76299	GCA-(LGMA+LAMN+MHNA)/3	GCA	Endothelial	C1Qhi.monocytes	TIMP3	CD44	0.635	-0.553	0.041	0.117	1	0.226	0.759	0.0128108816824846	up	-0.687410851743204	TIMP3_CD44	TIMP3_CD44_Endothelial_C1Qhi.monocytes	0.806053976688917	1.02996424244042	0.830206773466484	0.565561900033102	0.758454106280193	0.428952745435734	0.391834343333059	0.0295087282581602	0.21067153579561	0.591701977791187	0.931814138253838	0.712181847286698	0.781375060028814	0.791539939170802	0.866415879622219	-0.357178033151487	-0.645891560852599	0.250269493352497	0.718042579949695	0.17404779015451	0.116645706072584	0.0128108816824846	-0.687410851743204	0.385222712268357	0.183679844777922	0.0116275945284204	1.02184372843592	0.676326792677087	0.207660321780072	0.883870917529937	0.938071480619205	9.33504566381347	0.980602419181707	0.652220378777664	0.806093583404252	9.16714755374687	0.823714897650594	1	0.676326792677087	TRUE	0.718800104122979	LAMN
76300	GCA-(LGMA+LAMN+MHNA)/3	GCA	Endothelial	C1Qhi.monocytes	TIMP3	CD44	0.635	-0.553	0.041	0.117	1	0.226	0.759	0.0116275945284204	down	1.02184372843592	TIMP3_CD44	TIMP3_CD44_Endothelial_C1Qhi.monocytes	0.806053976688917	1.02996424244042	0.830206773466484	0.565561900033102	0.758454106280193	0.428952745435734	0.391834343333059	0.0295087282581602	0.21067153579561	0.591701977791187	0.931814138253838	0.712181847286698	0.781375060028814	0.791539939170802	0.866415879622219	-0.357178033151487	-0.645891560852599	0.250269493352497	0.718042579949695	0.17404779015451	0.116645706072584	0.0128108816824846	-0.687410851743204	0.385222712268357	0.183679844777922	0.0116275945284204	1.02184372843592	0.676326792677087	0.207660321780072	0.883870917529937	0.938071480619205	9.33504566381347	0.980602419181707	0.652220378777664	0.806093583404252	9.16714755374687	0.823714897650594	1	0.676326792677087	TRUE	0.718800104122979	LAMN
76301	GCA-(LGMA+LAMN+MHNA)/3	GCA	iCAFs	Endothelial	BGN	FGFR3	1.05	1.53	1.29	0.0495	0.557	0.364	1	0.00187745440366879	up	-0.142477418931166	BGN_FGFR3	BGN_FGFR3_iCAFs_Endothelial	1.33641667794828	0.00413325107863819	0.00552374567563981	0.779365079365079	0.00471698113207547	0.00367625037436358	0.154589017934036	0.391834343333059	0.273211680633548	1.37066454111975	1.30539480106643	0.799043540899632	0.869777493196734	0.865535457019369	0.915099247638867	0.671514883016944	0.438898616350944	0.886610671936759	0.585609054976644	0.831521739130435	0.763609414301114	0.00187745440366879	-0.142477418931166	0.484883725819914	0.0766403061187909	0.0224564991048195	1.95527868631672	0.846153359623809	0.376117313174108	1.001	1.001	10.2425383821651	1.001	0.223346489006327	0.185970859869461	1.16222515317257	0.424062213243437	0	0.846153359623809	TRUE	0.718799456410078	GCA
76302	GCA-(LGMA+LAMN+MHNA)/3	GCA	iCAFs	Endothelial	BGN	FGFR3	1.05	1.53	1.29	0.0495	0.557	0.364	1	0.0224564991048195	down	1.95527868631672	BGN_FGFR3	BGN_FGFR3_iCAFs_Endothelial	1.33641667794828	0.00413325107863819	0.00552374567563981	0.779365079365079	0.00471698113207547	0.00367625037436358	0.154589017934036	0.391834343333059	0.273211680633548	1.37066454111975	1.30539480106643	0.799043540899632	0.869777493196734	0.865535457019369	0.915099247638867	0.671514883016944	0.438898616350944	0.886610671936759	0.585609054976644	0.831521739130435	0.763609414301114	0.00187745440366879	-0.142477418931166	0.484883725819914	0.0766403061187909	0.0224564991048195	1.95527868631672	0.846153359623809	0.376117313174108	1.001	1.001	10.2425383821651	1.001	0.223346489006327	0.185970859869461	1.16222515317257	0.424062213243437	0	0.846153359623809	TRUE	0.718799456410078	GCA
76303	LAMN-(LGMA+MHNA+GCA)/3	LAMN	Macrophages	Endothelial	COL14A1	ITGA10	1.25	0.34	0.795	0.0733	1	0.644	1	0.00989711141699223	up	0.3849860531408	COL14A1_ITGA10	COL14A1_ITGA10_Macrophages_Endothelial	0.19729042725317	0.0827376157941258	0.0163233395699317	0.196511627906977	0.102554609403924	0.0201531732433293	0.202118009648158	0.060706862958961	0.131412436303559	1.41862003169859	1.13489602535887	0.82803745797983	0.835300944453338	0.869017128221546	0.895249719865535	0.0649788050976639	0.191114132640188	0.634477182896155	0.333408192597916	0.628727991376213	0.63153521379806	0.00989711141699223	0.3849860531408	0.581349717944585	0.15515369126508	4.4942235395546e-05	-0.0977477022339086	0.472631433457525	0.027477853287491	0.250702173139318	0.35505812845013	6.45990324902302	0.723503470575534	0.714844130346871	0.72100659685675	4.90543901624453	0.903873462564508	0.5	0.581349717944585	TRUE	0.71879571606444	LAMN
76304	LAMN-(LGMA+MHNA+GCA)/3	LAMN	Macrophages	Endothelial	COL14A1	ITGA10	1.25	0.34	0.795	0.0733	1	0.644	1	4.4942235395546e-05	down	-0.0977477022339086	COL14A1_ITGA10	COL14A1_ITGA10_Macrophages_Endothelial	0.19729042725317	0.0827376157941258	0.0163233395699317	0.196511627906977	0.102554609403924	0.0201531732433293	0.202118009648158	0.060706862958961	0.131412436303559	1.41862003169859	1.13489602535887	0.82803745797983	0.835300944453338	0.869017128221546	0.895249719865535	0.0649788050976639	0.191114132640188	0.634477182896155	0.333408192597916	0.628727991376213	0.63153521379806	0.00989711141699223	0.3849860531408	0.581349717944585	0.15515369126508	4.4942235395546e-05	-0.0977477022339086	0.472631433457525	0.027477853287491	0.250702173139318	0.35505812845013	6.45990324902302	0.723503470575534	0.714844130346871	0.72100659685675	4.90543901624453	0.903873462564508	0.5	0.581349717944585	TRUE	0.71879571606444	LAMN
76305	LGMA-(LAMN+MHNA+GCA)/3	LGMA	Macrophages	Epithelial	CALR	ITGAV	0.445	0.515	0.48	0.284	1	0.555	1	0.00878830473742037	up	0.614746355826007	CALR_ITGAV	CALR_ITGAV_Macrophages_Epithelial	0.687761602124773	0.271979423560599	0.18705700409301	0.654709447910031	0.281057769125184	0.184011176854774	1.001	0.261235324397914	0.631117662198957	0.243273338679068	0.546681659952962	0.655234512566032	0.616896110132864	0.711661597566832	0.777873379222027	0.131689113691822	0.255707016877324	0.700390765361121	0.411179482572763	0.680785123966942	0.672161336687028	0.00878830473742037	0.614746355826007	0.623369794637913	0.144298343493801	0.000337948751847936	-0.477668041320371	0.403509780839359	0.032035931703658	0.692612142134976	0.903003140029158	8.61830777209323	0.800646331558183	0.315671773618028	0.362234182273693	6.79283971298545	0.626523880340561	1	0.623369794637913	TRUE	0.718794546082684	LGMA
76306	LGMA-(LAMN+MHNA+GCA)/3	LGMA	Macrophages	Epithelial	CALR	ITGAV	0.445	0.515	0.48	0.284	1	0.555	1	0.000337948751847936	down	-0.477668041320371	CALR_ITGAV	CALR_ITGAV_Macrophages_Epithelial	0.687761602124773	0.271979423560599	0.18705700409301	0.654709447910031	0.281057769125184	0.184011176854774	1.001	0.261235324397914	0.631117662198957	0.243273338679068	0.546681659952962	0.655234512566032	0.616896110132864	0.711661597566832	0.777873379222027	0.131689113691822	0.255707016877324	0.700390765361121	0.411179482572763	0.680785123966942	0.672161336687028	0.00878830473742037	0.614746355826007	0.623369794637913	0.144298343493801	0.000337948751847936	-0.477668041320371	0.403509780839359	0.032035931703658	0.692612142134976	0.903003140029158	8.61830777209323	0.800646331558183	0.315671773618028	0.362234182273693	6.79283971298545	0.626523880340561	1	0.623369794637913	TRUE	0.718794546082684	LGMA
76307	LGMA-(LAMN+MHNA+GCA)/3	LGMA	Epithelial	Endothelial	ANXA1	DYSF	0.623	-0.189	0.217	0.523	1	0.591	1	0.0214629312541225	up	1.07387077605226	ANXA1_DYSF	ANXA1_DYSF_Epithelial_Endothelial	0.96104230076447	0.213259502362893	0.204951402810721	0.664653249224828	0.237745026541723	0.158018004377999	0.261235324397914	0.623093931583111	0.442164627990512	0.175373447835688	0.281498311132726	0.7086601568753	0.410477028973907	0.683648151112534	0.667940611493517	-0.0431699661134427	-0.228412519118745	0.383084800574919	0.380344951491197	0.326670858785483	0.275691699604743	0.0214629312541225	1.07387077605226	0.707337491077274	0.268384427429553	0.00289228635249672	-0.266172452593558	0.441988701576799	0.0717718093424505	0.708290496359722	0.768998023493686	9.43372515765337	0.890199391025826	0.504776925012838	0.602263405139694	6.49103156724117	0.838143862462098	1	0.707337491077274	TRUE	0.718794432516261	LAMN
76308	LGMA-(LAMN+MHNA+GCA)/3	LGMA	Epithelial	Endothelial	ANXA1	DYSF	0.623	-0.189	0.217	0.523	1	0.591	1	0.00289228635249672	down	-0.266172452593558	ANXA1_DYSF	ANXA1_DYSF_Epithelial_Endothelial	0.96104230076447	0.213259502362893	0.204951402810721	0.664653249224828	0.237745026541723	0.158018004377999	0.261235324397914	0.623093931583111	0.442164627990512	0.175373447835688	0.281498311132726	0.7086601568753	0.410477028973907	0.683648151112534	0.667940611493517	-0.0431699661134427	-0.228412519118745	0.383084800574919	0.380344951491197	0.326670858785483	0.275691699604743	0.0214629312541225	1.07387077605226	0.707337491077274	0.268384427429553	0.00289228635249672	-0.266172452593558	0.441988701576799	0.0717718093424505	0.708290496359722	0.768998023493686	9.43372515765337	0.890199391025826	0.504776925012838	0.602263405139694	6.49103156724117	0.838143862462098	1	0.707337491077274	TRUE	0.718794432516261	LAMN
76309	LAMN-(LGMA+MHNA+GCA)/3	LAMN	SPP1..macrophages	iCAFs	THBS1	ITGA3	1.23	1.07	1.15	0.0946	0.878	0.212	1	0.00978319956335887	up	-0.0143134643025784	THBS1_ITGA3	THBS1_ITGA3_SPP1..macrophages_iCAFs	0.374932256826694	0.0618298574476098	0.0231820079921051	0.295238095238095	0.0798162301899517	0.0235647917703667	0.117858340400099	0.900388818556685	0.509123579478392	1.25965390222579	1.02410886359821	0.825536257403554	0.808568112694093	0.858532095405795	0.880842804546182	0.720820628806236	0.673664139071249	0.829343334531082	0.731270212001437	0.838259072942867	0.842728171038448	0.00978319956335887	-0.0143134643025784	0.50832319356031	0.154038480823762	0.00215699492948296	-1.2874964169526	0.256171852590025	0.0603334426965117	0.393310119128343	0.435219037508482	7.91691839069498	0.812209697554131	0.476831446400014	0.537465653082735	3.82850261365855	0.693603342555532	0.5	0.50832319356031	TRUE	0.718793003169019	LAMN
76310	LAMN-(LGMA+MHNA+GCA)/3	LAMN	SPP1..macrophages	iCAFs	THBS1	ITGA3	1.23	1.07	1.15	0.0946	0.878	0.212	1	0.00215699492948296	down	-1.2874964169526	THBS1_ITGA3	THBS1_ITGA3_SPP1..macrophages_iCAFs	0.374932256826694	0.0618298574476098	0.0231820079921051	0.295238095238095	0.0798162301899517	0.0235647917703667	0.117858340400099	0.900388818556685	0.509123579478392	1.25965390222579	1.02410886359821	0.825536257403554	0.808568112694093	0.858532095405795	0.880842804546182	0.720820628806236	0.673664139071249	0.829343334531082	0.731270212001437	0.838259072942867	0.842728171038448	0.00978319956335887	-0.0143134643025784	0.50832319356031	0.154038480823762	0.00215699492948296	-1.2874964169526	0.256171852590025	0.0603334426965117	0.393310119128343	0.435219037508482	7.91691839069498	0.812209697554131	0.476831446400014	0.537465653082735	3.82850261365855	0.693603342555532	0.5	0.50832319356031	TRUE	0.718793003169019	LAMN
76311	LAMN-(LGMA+MHNA+GCA)/3	LAMN	C1Qhi.monocytes	Endothelial	IL18	IL1RL2	-0.228	2.22	0.996	0.588	0.869	0.114	0.947	0.00655206917748451	up	-0.975006265451308	IL18_IL1RL2	IL18_IL1RL2_C1Qhi.monocytes_Endothelial	0.377338532583486	0.0377072553208926	0.0142284003905364	0.456905379202161	0.027027027027027	0.0123487940324908	0.637645667210595	0.060706862958961	0.349176265084778	-0.0525819696546404	-0.230622673923862	0.373059068352809	0.357371538338402	0.319033135905235	0.282235473027053	2.09367123003303	0.943095148663527	0.936871182177506	0.833812432626662	0.92795544376572	0.897345490477902	0.00655206917748451	-0.975006265451308	0.332625369736034	0.122405334415809	0.00486789228147837	2.9578111661344	1.001	0.102504800720156	0.819348475693252	0.846759201185432	7.21935273516196	0.904703748025625	0.594192937344805	0.320256756756757	2.79962930596925	0.552899103065987	0.5	1.001	TRUE	0.718792446928954	LAMN
76312	LAMN-(LGMA+MHNA+GCA)/3	LAMN	C1Qhi.monocytes	Endothelial	IL18	IL1RL2	-0.228	2.22	0.996	0.588	0.869	0.114	0.947	0.00486789228147837	down	2.9578111661344	IL18_IL1RL2	IL18_IL1RL2_C1Qhi.monocytes_Endothelial	0.377338532583486	0.0377072553208926	0.0142284003905364	0.456905379202161	0.027027027027027	0.0123487940324908	0.637645667210595	0.060706862958961	0.349176265084778	-0.0525819696546404	-0.230622673923862	0.373059068352809	0.357371538338402	0.319033135905235	0.282235473027053	2.09367123003303	0.943095148663527	0.936871182177506	0.833812432626662	0.92795544376572	0.897345490477902	0.00655206917748451	-0.975006265451308	0.332625369736034	0.122405334415809	0.00486789228147837	2.9578111661344	1.001	0.102504800720156	0.819348475693252	0.846759201185432	7.21935273516196	0.904703748025625	0.594192937344805	0.320256756756757	2.79962930596925	0.552899103065987	0.5	1.001	TRUE	0.718792446928954	LAMN
76313	LGMA-(LAMN+MHNA+GCA)/3	LGMA	NK.cells	Tregs	SPON2	ITGA4	0.466	-0.123	0.1715	0.117	1	0.69	1	0.00698279894514092	up	-2.24828116429596	SPON2_ITGA4	SPON2_ITGA4_NK.cells_Tregs	0.214014180539865	0.44846588249905	0.0959780583431216	0.2157895476606	0.362791784517095	0.078286675075926	0.260586388381787	0.204322685818432	0.232454537100109	0.434225388426289	0.931814138253838	0.662097806947335	0.781375060028814	0.763766607971826	0.866415879622219	-0.0198215618393176	-0.161150909262745	0.414368487243981	0.292535034135825	0.368532159540065	0.316879266978081	0.00698279894514092	-2.24828116429596	0.0997604741215554	0.126622229488228	0.00381052928321839	1.03821875803962	0.679306020139878	0.0860562127543467	0.295971526639384	0.326233050301862	6.64803323895435	0.778149291930379	0.548400544034567	0.586012350057035	7.80681316598239	0.866016889359402	1	0.679306020139878	TRUE	0.718791440331903	LGMA
76314	LGMA-(LAMN+MHNA+GCA)/3	LGMA	NK.cells	Tregs	SPON2	ITGA4	0.466	-0.123	0.1715	0.117	1	0.69	1	0.00381052928321839	down	1.03821875803962	SPON2_ITGA4	SPON2_ITGA4_NK.cells_Tregs	0.214014180539865	0.44846588249905	0.0959780583431216	0.2157895476606	0.362791784517095	0.078286675075926	0.260586388381787	0.204322685818432	0.232454537100109	0.434225388426289	0.931814138253838	0.662097806947335	0.781375060028814	0.763766607971826	0.866415879622219	-0.0198215618393176	-0.161150909262745	0.414368487243981	0.292535034135825	0.368532159540065	0.316879266978081	0.00698279894514092	-2.24828116429596	0.0997604741215554	0.126622229488228	0.00381052928321839	1.03821875803962	0.679306020139878	0.0860562127543467	0.295971526639384	0.326233050301862	6.64803323895435	0.778149291930379	0.548400544034567	0.586012350057035	7.80681316598239	0.866016889359402	1	0.679306020139878	TRUE	0.718791440331903	LGMA
76315	LGMA-(LAMN+MHNA+GCA)/3	LGMA	Tregs	Endothelial	COL1A1	ITGB1	1.7	0.148	0.924	3.65e-06	0.00683	0.639	1	0.0189277649622971	up	0.357740422937936	COL1A1_ITGB1	COL1A1_ITGB1_Tregs_Endothelial	0.673139296729957	0.894004623719379	0.601789643683793	0.516631569275433	0.748638780816409	0.386770428153629	0.204322685818432	0.623093931583111	0.413708308700771	9.24410213042399	5.43770713554353	0.878901872898991	0.997758924283656	0.981831279013927	0.998239154794301	0.0287858729925568	0.1944991418416	0.547947358965146	0.338056952928494	0.579904779015451	0.634140316205534	0.0189277649622971	0.357740422937936	0.576366857731996	0.243564851336798	0.00227073143056157	-0.42086902122853	0.413843636997944	0.0621027545090051	0.180753306063546	0.501170114435876	8.20451558388245	0.502269786982887	0.72351598811135	0.848994976931223	8.86554846325978	0.845049489161806	1	0.576366857731996	TRUE	0.718781906419759	LAMN
76316	LGMA-(LAMN+MHNA+GCA)/3	LGMA	Tregs	Endothelial	COL1A1	ITGB1	1.7	0.148	0.924	3.65e-06	0.00683	0.639	1	0.00227073143056157	down	-0.42086902122853	COL1A1_ITGB1	COL1A1_ITGB1_Tregs_Endothelial	0.673139296729957	0.894004623719379	0.601789643683793	0.516631569275433	0.748638780816409	0.386770428153629	0.204322685818432	0.623093931583111	0.413708308700771	9.24410213042399	5.43770713554353	0.878901872898991	0.997758924283656	0.981831279013927	0.998239154794301	0.0287858729925568	0.1944991418416	0.547947358965146	0.338056952928494	0.579904779015451	0.634140316205534	0.0189277649622971	0.357740422937936	0.576366857731996	0.243564851336798	0.00227073143056157	-0.42086902122853	0.413843636997944	0.0621027545090051	0.180753306063546	0.501170114435876	8.20451558388245	0.502269786982887	0.72351598811135	0.848994976931223	8.86554846325978	0.845049489161806	1	0.576366857731996	TRUE	0.718781906419759	LAMN
76317	LAMN-(LGMA+MHNA+GCA)/3	LAMN	iCAFs	Fibroblasts	LGALS1	ITGB1	-0.102	0.66	0.279	0.858	1	0.275	1	0.0151331197901974	up	0.0192834058573557	LGALS1_ITGB1	LGALS1_ITGB1_iCAFs_Fibroblasts	1.17631412814173	1.16432556776557	1.36961261511928	0.73398804840583	0.797616446338177	0.585440938824152	0.900388818556685	0.20634857114243	0.553368694849558	-0.00678429663943205	-0.0665127121512946	0.427565231311029	0.135905234512566	0.406194973587322	0.391507923803426	0.370040422072027	0.560667306169737	0.743891484010061	0.671936758893281	0.77398490837226	0.809670319798778	0.0151331197901974	0.0192834058573557	0.514467610347184	0.206414828911201	0.000541515647707439	-0.341553061031201	0.428274162778741	0.035202666305665	0.502497333851501	0.792608781037501	10.1877270681739	0.751510416714789	1.001	0.923416099713445	9.72982925103523	1.001	1	0.514467610347184	TRUE	0.718781001186113	LAMN
76318	LAMN-(LGMA+MHNA+GCA)/3	LAMN	iCAFs	Fibroblasts	LGALS1	ITGB1	-0.102	0.66	0.279	0.858	1	0.275	1	0.000541515647707439	down	-0.341553061031201	LGALS1_ITGB1	LGALS1_ITGB1_iCAFs_Fibroblasts	1.17631412814173	1.16432556776557	1.36961261511928	0.73398804840583	0.797616446338177	0.585440938824152	0.900388818556685	0.20634857114243	0.553368694849558	-0.00678429663943205	-0.0665127121512946	0.427565231311029	0.135905234512566	0.406194973587322	0.391507923803426	0.370040422072027	0.560667306169737	0.743891484010061	0.671936758893281	0.77398490837226	0.809670319798778	0.0151331197901974	0.0192834058573557	0.514467610347184	0.206414828911201	0.000541515647707439	-0.341553061031201	0.428274162778741	0.035202666305665	0.502497333851501	0.792608781037501	10.1877270681739	0.751510416714789	1.001	0.923416099713445	9.72982925103523	1.001	1	0.514467610347184	TRUE	0.718781001186113	LAMN
76319	MHNA-(LGMA+LAMN+GCA)/3	MHNA	B.cells	Tregs	CD82	ITGB2	0.534	0.272	0.403	0.304	1	0.557	1	0.0117918514212818	up	-0.240134932338647	CD82_ITGB2	CD82_ITGB2_B.cells_Tregs	0.195291840064351	0.186539132837831	0.0364295704959084	0.235343052466848	0.202255631267345	0.0475994576410663	0.714769094866929	0.591672972047092	0.653221033457011	0.276145506352926	0.517126416391246	0.683067872578838	0.597346726428686	0.722506803265567	0.767628461661598	0.0691273869127457	0.254144804826271	0.605259611929572	0.409360402443406	0.632860222781171	0.671218109953288	0.0117918514212818	-0.240134932338647	0.467023476877414	0.173703418698774	0.00448913722237673	-0.727194527499412	0.358111624114789	0.0966127977681131	1.001	1.001	6.11763845155225	0.980504866627704	0.145947627201727	0.219859504952128	6.30057877980969	0.642176063731784	1	0.467023476877414	TRUE	0.718780260963373	MHNA
76320	MHNA-(LGMA+LAMN+GCA)/3	MHNA	B.cells	Tregs	CD82	ITGB2	0.534	0.272	0.403	0.304	1	0.557	1	0.00448913722237673	down	-0.727194527499412	CD82_ITGB2	CD82_ITGB2_B.cells_Tregs	0.195291840064351	0.186539132837831	0.0364295704959084	0.235343052466848	0.202255631267345	0.0475994576410663	0.714769094866929	0.591672972047092	0.653221033457011	0.276145506352926	0.517126416391246	0.683067872578838	0.597346726428686	0.722506803265567	0.767628461661598	0.0691273869127457	0.254144804826271	0.605259611929572	0.409360402443406	0.632860222781171	0.671218109953288	0.0117918514212818	-0.240134932338647	0.467023476877414	0.173703418698774	0.00448913722237673	-0.727194527499412	0.358111624114789	0.0966127977681131	1.001	1.001	6.11763845155225	0.980504866627704	0.145947627201727	0.219859504952128	6.30057877980969	0.642176063731784	1	0.467023476877414	TRUE	0.718780260963373	MHNA
76321	GCA-(LGMA+LAMN+MHNA)/3	GCA	CD4..T.cells	B.cells	CD2	CD53	-0.148	0.344	0.098	0.569	1	0.406	0.909	0.00421849873174568	up	-0.0386824269626554	CD2_CD53	CD2_CD53_CD4..T.cells_B.cells	0.83332343711978	0.748193668564834	0.623487319519705	0.717583003828532	0.649616519174041	0.466153773165544	0.3059809126524	0.0711544356316257	0.188567674142013	-0.0362433845735295	-0.244887733604929	0.406214983191932	0.372898991515928	0.341724027533216	0.275012005762766	0.134667044449445	0.391473966422806	0.636386094143011	0.546577434423284	0.682491915199425	0.744430470715056	0.00421849873174568	-0.0386824269626554	0.503866437245377	0.0995594053607503	0.0121847104370729	0.357159908452267	0.555396062260547	0.216326948138005	0.712361558552313	0.839222106404951	8.63097006650465	0.920939880148835	0.84245132037493	0.764379255816276	8.21134681265802	0.945915379360998	1	0.555396062260547	TRUE	0.718776927032139	LAMN
76322	GCA-(LGMA+LAMN+MHNA)/3	GCA	CD4..T.cells	B.cells	CD2	CD53	-0.148	0.344	0.098	0.569	1	0.406	0.909	0.0121847104370729	down	0.357159908452267	CD2_CD53	CD2_CD53_CD4..T.cells_B.cells	0.83332343711978	0.748193668564834	0.623487319519705	0.717583003828532	0.649616519174041	0.466153773165544	0.3059809126524	0.0711544356316257	0.188567674142013	-0.0362433845735295	-0.244887733604929	0.406214983191932	0.372898991515928	0.341724027533216	0.275012005762766	0.134667044449445	0.391473966422806	0.636386094143011	0.546577434423284	0.682491915199425	0.744430470715056	0.00421849873174568	-0.0386824269626554	0.503866437245377	0.0995594053607503	0.0121847104370729	0.357159908452267	0.555396062260547	0.216326948138005	0.712361558552313	0.839222106404951	8.63097006650465	0.920939880148835	0.84245132037493	0.764379255816276	8.21134681265802	0.945915379360998	1	0.555396062260547	TRUE	0.718776927032139	LAMN
76323	LGMA-(LAMN+MHNA+GCA)/3	LGMA	Fibroblasts	CD4..T.cells	HLA.F	KIR3DL2	0.351	1.6	0.9755	0.469	1	0.00113	0.43	0.0120401663415941	up	-1.48730658449429	HLA.F_KIR3DL2	HLA.F_KIR3DL2_Fibroblasts_CD4..T.cells	0.121510756646238	0.0458497261083956	0.00557123491145392	0.13098718293114	0.0547825434420563	0.00717581103927776	0.231631743788032	0.225262262027145	0.228447002907589	0.115418332207006	0.328827157284917	0.622678885865215	0.456078917880583	0.650152072995038	0.692172242676485	4.71507449042653	2.94692155651658	0.892629356809199	0.991443586058211	0.971703197987783	0.993240208408193	0.0120401663415941	-1.48730658449429	0.23893251485807	0.176134450966571	0.0103282425843295	1.14504446096715	0.698741592202703	0.187447296748843	0.121337241756471	0.132253902215274	5.84677006133402	0.528158628188298	1.001	1.001	3.6073896576399	1.001	0.25	0.698741592202703	TRUE	0.718774648594645	LGMA
76324	LGMA-(LAMN+MHNA+GCA)/3	LGMA	Fibroblasts	CD4..T.cells	HLA.F	KIR3DL2	0.351	1.6	0.9755	0.469	1	0.00113	0.43	0.0103282425843295	down	1.14504446096715	HLA.F_KIR3DL2	HLA.F_KIR3DL2_Fibroblasts_CD4..T.cells	0.121510756646238	0.0458497261083956	0.00557123491145392	0.13098718293114	0.0547825434420563	0.00717581103927776	0.231631743788032	0.225262262027145	0.228447002907589	0.115418332207006	0.328827157284917	0.622678885865215	0.456078917880583	0.650152072995038	0.692172242676485	4.71507449042653	2.94692155651658	0.892629356809199	0.991443586058211	0.971703197987783	0.993240208408193	0.0120401663415941	-1.48730658449429	0.23893251485807	0.176134450966571	0.0103282425843295	1.14504446096715	0.698741592202703	0.187447296748843	0.121337241756471	0.132253902215274	5.84677006133402	0.528158628188298	1.001	1.001	3.6073896576399	1.001	0.25	0.698741592202703	TRUE	0.718774648594645	LGMA
76325	LAMN-(LGMA+MHNA+GCA)/3	LAMN	Fibroblasts	Epithelial	COL1A1	ITGB8	0.187	0.291	0.239	0.794	1	0.787	1	-0.000727480181680566	up	-0.501432321569522	COL1A1_ITGB8	COL1A1_ITGB8_Fibroblasts_Epithelial	3.26790987647894	0.202222249695509	0.660844087023745	0.934092647219491	0.232239382239382	0.216933099344604	0.20634857114243	0.224577196182587	0.215462883662509	0.018733566046133	0.100179497572904	0.558488074275652	0.187530014406915	0.552945413798623	0.552165039218825	0.0302713528835122	0.104025267640935	0.613389328063241	0.202434423284226	0.582869205892921	0.563038986704995	-0.000727480181680566	-0.501432321569522	0.419235690184379	0.0511376902287796	0.00337939865744607	-0.880968219636845	0.330134465125895	0.079349443145007	0.91992603352155	0.936181302588509	13.578919023728	0.989273458350114	0.732383068247259	0.698825806728828	6.14494544874937	0.901208169857873	1	0.419235690184379	TRUE	0.718774187731586	LGMA
76326	LAMN-(LGMA+MHNA+GCA)/3	LAMN	Fibroblasts	Epithelial	COL1A1	ITGB8	0.187	0.291	0.239	0.794	1	0.787	1	0.00337939865744607	down	-0.880968219636845	COL1A1_ITGB8	COL1A1_ITGB8_Fibroblasts_Epithelial	3.26790987647894	0.202222249695509	0.660844087023745	0.934092647219491	0.232239382239382	0.216933099344604	0.20634857114243	0.224577196182587	0.215462883662509	0.018733566046133	0.100179497572904	0.558488074275652	0.187530014406915	0.552945413798623	0.552165039218825	0.0302713528835122	0.104025267640935	0.613389328063241	0.202434423284226	0.582869205892921	0.563038986704995	-0.000727480181680566	-0.501432321569522	0.419235690184379	0.0511376902287796	0.00337939865744607	-0.880968219636845	0.330134465125895	0.079349443145007	0.91992603352155	0.936181302588509	13.578919023728	0.989273458350114	0.732383068247259	0.698825806728828	6.14494544874937	0.901208169857873	1	0.419235690184379	TRUE	0.718774187731586	LGMA
76327	LAMN-(LGMA+MHNA+GCA)/3	LAMN	Fibroblasts	SPP1..macrophages	PTPRC	DPP4	0.791	1.22	1.0055	0.144	1	0.587	0.983	0.0113317941540916	up	0.825081366304278	PTPRC_DPP4	PTPRC_DPP4_Fibroblasts_SPP1..macrophages	0.437922105454849	0.070936118616545	0.0310644944173523	0.303270330310645	0.0698412698412698	0.0211807849740768	0.20634857114243	0.117858340400099	0.162103455771265	0.665735268752658	0.84163750790475	0.749899951976949	0.751540739554986	0.80262526012486	0.84964783095886	0.28226151647791	0.231361898752386	0.851823571685232	0.383893280632411	0.747394897592526	0.657990477901545	0.0113317941540916	0.825081366304278	0.661837246013524	0.169199403957465	0.00775417381134907	-0.267594649255012	0.441729951061298	0.14740447634366	0.201406506707547	0.300064687055287	8.46594793845965	0.754959147579871	0.429183997236095	0.417962805022507	4.46005255114911	0.731770668029009	0.5	0.661837246013524	TRUE	0.718772359615218	LAMN
76328	LAMN-(LGMA+MHNA+GCA)/3	LAMN	Fibroblasts	SPP1..macrophages	PTPRC	DPP4	0.791	1.22	1.0055	0.144	1	0.587	0.983	0.00775417381134907	down	-0.267594649255012	PTPRC_DPP4	PTPRC_DPP4_Fibroblasts_SPP1..macrophages	0.437922105454849	0.070936118616545	0.0310644944173523	0.303270330310645	0.0698412698412698	0.0211807849740768	0.20634857114243	0.117858340400099	0.162103455771265	0.665735268752658	0.84163750790475	0.749899951976949	0.751540739554986	0.80262526012486	0.84964783095886	0.28226151647791	0.231361898752386	0.851823571685232	0.383893280632411	0.747394897592526	0.657990477901545	0.0113317941540916	0.825081366304278	0.661837246013524	0.169199403957465	0.00775417381134907	-0.267594649255012	0.441729951061298	0.14740447634366	0.201406506707547	0.300064687055287	8.46594793845965	0.754959147579871	0.429183997236095	0.417962805022507	4.46005255114911	0.731770668029009	0.5	0.661837246013524	TRUE	0.718772359615218	LAMN
76329	LGMA-(LAMN+MHNA+GCA)/3	LGMA	B.cells	Epithelial	SERPINE1	PLAUR	4.22	0.737	2.4785	1.46e-05	0.00972	0.406	1	0.00133679239451174	up	-0.916947128702445	SERPINE1_PLAUR	SERPINE1_PLAUR_B.cells_Epithelial	0.225312406140932	0.68106127774379	0.153451555217871	0.17018938976135	0.546076215103339	0.0929363778116249	0.35586775780378	0.261235324397914	0.308551541100847	20.4064309485897	4.83564714421556	0.98405234512566	0.996178165519449	0.995918040659517	0.996958540099248	0.288516313253608	0.391473966422806	0.763631872080489	0.546577434423284	0.749820337765002	0.744430470715056	0.00133679239451174	-0.916947128702445	0.34324360687458	0.071347161475773	0.000789787336744235	-0.185890483552702	0.456594980326938	0.0390648392049077	0.10623114203048	0.19438431337751	6.63731902976333	0.550009825204832	0.553006209817188	0.649996586561827	8.67505605820856	0.827102371273314	0.75	0.456594980326938	TRUE	0.718771598330057	LGMA
76330	LGMA-(LAMN+MHNA+GCA)/3	LGMA	B.cells	Epithelial	SERPINE1	PLAUR	4.22	0.737	2.4785	1.46e-05	0.00972	0.406	1	0.000789787336744235	down	-0.185890483552702	SERPINE1_PLAUR	SERPINE1_PLAUR_B.cells_Epithelial	0.225312406140932	0.68106127774379	0.153451555217871	0.17018938976135	0.546076215103339	0.0929363778116249	0.35586775780378	0.261235324397914	0.308551541100847	20.4064309485897	4.83564714421556	0.98405234512566	0.996178165519449	0.995918040659517	0.996958540099248	0.288516313253608	0.391473966422806	0.763631872080489	0.546577434423284	0.749820337765002	0.744430470715056	0.00133679239451174	-0.916947128702445	0.34324360687458	0.071347161475773	0.000789787336744235	-0.185890483552702	0.456594980326938	0.0390648392049077	0.10623114203048	0.19438431337751	6.63731902976333	0.550009825204832	0.553006209817188	0.649996586561827	8.67505605820856	0.827102371273314	0.75	0.456594980326938	TRUE	0.718771598330057	LGMA
76331	LGMA-(LAMN+MHNA+GCA)/3	LGMA	iCAFs	SPP1..macrophages	TIMP3	ADAM17	0.000558	1	0.500279	0.999	1	0.109	0.703	0.0560287155606757	up	0.257547969485338	TIMP3_ADAM17	TIMP3_ADAM17_iCAFs_SPP1..macrophages	0.446183511480314	0.397212085592508	0.177229483152084	0.332283860380191	0.408051867155702	0.135589049653841	0.262803994133876	0.434443253362701	0.348623623748288	2.42457569901872e-07	0.000434511774017692	0.474427725308148	0.0206299023531295	0.475108051864895	0.475168080678726	0.962573502059376	0.962573502059376	0.818855551563061	0.84052730865972	0.86601688825009	0.901567553000359	0.0560287155606757	0.257547969485338	0.558043002266246	0.606787520184676	0.00651483502627606	-0.395811632932643	0.418402508716872	0.12812503015606	0.489704798387691	0.551556409500191	8.31515134764407	0.873576596769064	0.343731946881481	0.441303264131292	7.55844924737911	0.686609876135923	1	0.558043002266246	TRUE	0.718770714626614	LAMN
76332	LGMA-(LAMN+MHNA+GCA)/3	LGMA	iCAFs	SPP1..macrophages	TIMP3	ADAM17	0.000558	1	0.500279	0.999	1	0.109	0.703	0.00651483502627606	down	-0.395811632932643	TIMP3_ADAM17	TIMP3_ADAM17_iCAFs_SPP1..macrophages	0.446183511480314	0.397212085592508	0.177229483152084	0.332283860380191	0.408051867155702	0.135589049653841	0.262803994133876	0.434443253362701	0.348623623748288	2.42457569901872e-07	0.000434511774017692	0.474427725308148	0.0206299023531295	0.475108051864895	0.475168080678726	0.962573502059376	0.962573502059376	0.818855551563061	0.84052730865972	0.86601688825009	0.901567553000359	0.0560287155606757	0.257547969485338	0.558043002266246	0.606787520184676	0.00651483502627606	-0.395811632932643	0.418402508716872	0.12812503015606	0.489704798387691	0.551556409500191	8.31515134764407	0.873576596769064	0.343731946881481	0.441303264131292	7.55844924737911	0.686609876135923	1	0.558043002266246	TRUE	0.718770714626614	LAMN
76333	LAMN-(LGMA+MHNA+GCA)/3	LAMN	Tregs	Epithelial	DCN	MET	1.1	0.371	0.7355	0.0554	1	0.724	1	0.00107073000601332	up	0.259774285095057	DCN_MET	DCN_MET_Tregs_Epithelial	0.230484881319246	0.248030779493299	0.0571673447750331	0.220416666666667	0.281467181467181	0.0620400579150579	0.223854363600918	0.224577196182587	0.224215779891752	1.38213925879873	1.25649023527157	0.807227469185209	0.860633103889867	0.866415879622219	0.909476548743397	0.0520369919408585	0.140261433802853	0.64696370822853	0.260375494071146	0.614579590370104	0.592436219906576	0.00107073000601332	0.259774285095057	0.558450165521041	0.0687423794076105	0.00310056309240697	-0.987911267780119	0.310677543600025	0.0750118113883736	0.113947980291543	0.251353064903846	6.72001006643977	0.576781984804295	0.666923605111122	0.785873525060441	6.34870583715766	0.839951746376504	1	0.558450165521041	TRUE	0.718770158133399	LAMN
76334	LAMN-(LGMA+MHNA+GCA)/3	LAMN	Tregs	Epithelial	DCN	MET	1.1	0.371	0.7355	0.0554	1	0.724	1	0.00310056309240697	down	-0.987911267780119	DCN_MET	DCN_MET_Tregs_Epithelial	0.230484881319246	0.248030779493299	0.0571673447750331	0.220416666666667	0.281467181467181	0.0620400579150579	0.223854363600918	0.224577196182587	0.224215779891752	1.38213925879873	1.25649023527157	0.807227469185209	0.860633103889867	0.866415879622219	0.909476548743397	0.0520369919408585	0.140261433802853	0.64696370822853	0.260375494071146	0.614579590370104	0.592436219906576	0.00107073000601332	0.259774285095057	0.558450165521041	0.0687423794076105	0.00310056309240697	-0.987911267780119	0.310677543600025	0.0750118113883736	0.113947980291543	0.251353064903846	6.72001006643977	0.576781984804295	0.666923605111122	0.785873525060441	6.34870583715766	0.839951746376504	1	0.558450165521041	TRUE	0.718770158133399	LAMN
76335	LGMA-(LAMN+MHNA+GCA)/3	LGMA	Endothelial	Epithelial	PTPRK	EGFR	0.293	0.655	0.474	0.347	1	0.447	1	0.00296734039629091	up	-0.58178030140559	PTPRK_EGFR	PTPRK_EGFR_Endothelial_Epithelial	0.583927539972486	0.208803617237158	0.12192618255065	0.508350358687022	0.239075847960275	0.12153429306401	0.623093931583111	0.261235324397914	0.442164627990512	0.134683463886274	0.459670525209126	0.600308147910997	0.562269889546983	0.662197854970386	0.748859452537218	0.229048572348582	0.349692476868063	0.742656306144448	0.510802191879267	0.729563420768954	0.725161696011498	0.00296734039629091	-0.58178030140559	0.404541122692051	0.087310418140056	0.000468339096349416	-0.39346767077464	0.418828962689895	0.0340643146288731	0.83815769477826	0.907406195718108	7.9464810275439	0.912645135491886	0.269541978892628	0.353495029541313	6.42924070689809	0.713261954140233	1	0.418828962689895	TRUE	0.718768882477108	LGMA
76336	LGMA-(LAMN+MHNA+GCA)/3	LGMA	Endothelial	Epithelial	PTPRK	EGFR	0.293	0.655	0.474	0.347	1	0.447	1	0.000468339096349416	down	-0.39346767077464	PTPRK_EGFR	PTPRK_EGFR_Endothelial_Epithelial	0.583927539972486	0.208803617237158	0.12192618255065	0.508350358687022	0.239075847960275	0.12153429306401	0.623093931583111	0.261235324397914	0.442164627990512	0.134683463886274	0.459670525209126	0.600308147910997	0.562269889546983	0.662197854970386	0.748859452537218	0.229048572348582	0.349692476868063	0.742656306144448	0.510802191879267	0.729563420768954	0.725161696011498	0.00296734039629091	-0.58178030140559	0.404541122692051	0.087310418140056	0.000468339096349416	-0.39346767077464	0.418828962689895	0.0340643146288731	0.83815769477826	0.907406195718108	7.9464810275439	0.912645135491886	0.269541978892628	0.353495029541313	6.42924070689809	0.713261954140233	1	0.418828962689895	TRUE	0.718768882477108	LGMA
76337	LGMA-(LAMN+MHNA+GCA)/3	LGMA	Macrophages	Macrophages	NETO2	IL18R1	0.916	0.385	0.6505	0.207	1	0.561	1	0.0512859507641177	up	0.308892358178246	NETO2_IL18R1	NETO2_IL18R1_Macrophages_Macrophages	0.0926704424446898	0.079545517902693	0.00737151833853456	0.10054522537524	0.0857305536458038	0.00861979783786144	1.001	1.001	1.001	0.626571163561463	0.684029654543082	0.775012005762766	0.687630062429966	0.796822474787898	0.816471906515127	0.0966492984163778	0.251037138743839	0.652690441969098	0.405362917714696	0.654464606539705	0.66901724757456	0.0512859507641177	0.308892358178246	0.567433202076367	0.560355295151637	0.000171800610493808	-0.321188344217346	0.431979262865404	0.0294512920643701	0.663020081783921	0.917813699803175	5.33190744065085	0.862547605401772	0.291565072571833	0.304024048232591	4.83364473995143	0.691652120720743	0.75	0.567433202076367	TRUE	0.71876885983812	LAMN
76338	LGMA-(LAMN+MHNA+GCA)/3	LGMA	Macrophages	Macrophages	NETO2	IL18R1	0.916	0.385	0.6505	0.207	1	0.561	1	0.000171800610493808	down	-0.321188344217346	NETO2_IL18R1	NETO2_IL18R1_Macrophages_Macrophages	0.0926704424446898	0.079545517902693	0.00737151833853456	0.10054522537524	0.0857305536458038	0.00861979783786144	1.001	1.001	1.001	0.626571163561463	0.684029654543082	0.775012005762766	0.687630062429966	0.796822474787898	0.816471906515127	0.0966492984163778	0.251037138743839	0.652690441969098	0.405362917714696	0.654464606539705	0.66901724757456	0.0512859507641177	0.308892358178246	0.567433202076367	0.560355295151637	0.000171800610493808	-0.321188344217346	0.431979262865404	0.0294512920643701	0.663020081783921	0.917813699803175	5.33190744065085	0.862547605401772	0.291565072571833	0.304024048232591	4.83364473995143	0.691652120720743	0.75	0.567433202076367	TRUE	0.71876885983812	LAMN
76339	LGMA-(LAMN+MHNA+GCA)/3	LGMA	B.cells	B.cells	LUM	ITGB1	3.52	0.895	2.2075	0.000106	0.0192	0.0118	0.179	0.106403732564796	up	0.748752680302877	LUM_ITGB1	LUM_ITGB1_B.cells_B.cells	0.222568530308747	0.260869234040461	0.0580612820231539	0.175777480647778	0.258019005981636	0.0453539308306959	0.35586775780378	0.35586775780378	0.35586775780378	13.990923354268	3.97469413473523	0.970345765967665	0.991475908436049	0.990795581879302	0.992916599967985	1.72566560346102	1.92811799269387	0.798216852317643	0.966874775422206	0.91398670499461	0.976778656126482	0.106403732564796	0.748752680302877	0.647877753437149	1.001	0.00111540103115363	-0.0641728542070234	0.47873994817301	0.0441301625651717	0.165701096626674	0.230120929310294	6.29796402203101	0.534909021545033	0.0736035345399789	0.103502636424779	7.098946920882	0.526284549713751	0.75	0.647877753437149	TRUE	0.71876368397924	LGMA
76340	LGMA-(LAMN+MHNA+GCA)/3	LGMA	B.cells	B.cells	LUM	ITGB1	3.52	0.895	2.2075	0.000106	0.0192	0.0118	0.179	0.00111540103115363	down	-0.0641728542070234	LUM_ITGB1	LUM_ITGB1_B.cells_B.cells	0.222568530308747	0.260869234040461	0.0580612820231539	0.175777480647778	0.258019005981636	0.0453539308306959	0.35586775780378	0.35586775780378	0.35586775780378	13.990923354268	3.97469413473523	0.970345765967665	0.991475908436049	0.990795581879302	0.992916599967985	1.72566560346102	1.92811799269387	0.798216852317643	0.966874775422206	0.91398670499461	0.976778656126482	0.106403732564796	0.748752680302877	0.647877753437149	1.001	0.00111540103115363	-0.0641728542070234	0.47873994817301	0.0441301625651717	0.165701096626674	0.230120929310294	6.29796402203101	0.534909021545033	0.0736035345399789	0.103502636424779	7.098946920882	0.526284549713751	0.75	0.647877753437149	TRUE	0.71876368397924	LGMA
76341	MHNA-(LGMA+LAMN+GCA)/3	MHNA	CD4..T.cells	CD4..T.cells	CD48	PDCD1	0.342	-0.383	-0.0205	0.226	0.988	0.358	1	0.017558263849217	up	1.4749453433741	CD48_PDCD1	CD48_PDCD1_CD4..T.cells_CD4..T.cells	0.92635002570679	0.0433497856878621	0.0401570750863349	0.819136846870615	0.0577118273468755	0.0472738842800609	0.415346021722053	0.415346021722053	0.415346021722053	0.220894913811589	0.645891560852599	0.619497358732191	0.669001120537858	0.702937409956779	0.80636705618697	-0.170862800795396	-0.446116973356126	0.304594861660079	0.591560366510959	0.234683794466403	0.175642292490119	0.017558263849217	1.4749453433741	0.780688648268677	0.230157274407898	0.00259062978160257	-0.934144419133611	0.3204597348969	0.0670791686410244	1.001	1.001	8.92730495238538	1.001	0.295570569896274	0.326517671008132	4.17336673480111	0.71845734346858	1	0.780688648268677	TRUE	0.718763050231261	MHNA
76342	MHNA-(LGMA+LAMN+GCA)/3	MHNA	CD4..T.cells	CD4..T.cells	CD48	PDCD1	0.342	-0.383	-0.0205	0.226	0.988	0.358	1	0.00259062978160257	down	-0.934144419133611	CD48_PDCD1	CD48_PDCD1_CD4..T.cells_CD4..T.cells	0.92635002570679	0.0433497856878621	0.0401570750863349	0.819136846870615	0.0577118273468755	0.0472738842800609	0.415346021722053	0.415346021722053	0.415346021722053	0.220894913811589	0.645891560852599	0.619497358732191	0.669001120537858	0.702937409956779	0.80636705618697	-0.170862800795396	-0.446116973356126	0.304594861660079	0.591560366510959	0.234683794466403	0.175642292490119	0.017558263849217	1.4749453433741	0.780688648268677	0.230157274407898	0.00259062978160257	-0.934144419133611	0.3204597348969	0.0670791686410244	1.001	1.001	8.92730495238538	1.001	0.295570569896274	0.326517671008132	4.17336673480111	0.71845734346858	1	0.780688648268677	TRUE	0.718763050231261	MHNA
76343	LGMA-(LAMN+MHNA+GCA)/3	LGMA	SPP1..macrophages	Tregs	COL1A1	ITGAV	1.32	0.711	1.0155	0.00368	0.229	0.0842	1	0.0148083078576518	up	-0.0742657321508954	COL1A1_ITGAV	COL1A1_ITGAV_SPP1..macrophages_Tregs	0.803041558746183	0.15490627318812	0.12439617508055	0.440693625516505	0.133826861804811	0.0589766449202586	0.434443253362701	0.204322685818432	0.319382969590566	3.21308087935096	2.43415218132648	0.836881703217544	0.964783095886025	0.929446134144389	0.973467264286858	0.764103102943749	1.07468790850035	0.756984369385555	0.86954275961193	0.843873517786561	0.918253683075817	0.0148083078576518	-0.0742657321508954	0.497358728143598	0.203234881898792	0.00105789924311444	-0.747493856228611	0.354418420554865	0.0432356512002853	0.217758585091639	0.422039731064265	9.60211549865553	0.628913850312932	0.169273757674799	0.152843465429311	6.52875750580576	0.584129486896632	1	0.497358728143598	TRUE	0.718762831879282	LGMA
76344	LGMA-(LAMN+MHNA+GCA)/3	LGMA	SPP1..macrophages	Tregs	COL1A1	ITGAV	1.32	0.711	1.0155	0.00368	0.229	0.0842	1	0.00105789924311444	down	-0.747493856228611	COL1A1_ITGAV	COL1A1_ITGAV_SPP1..macrophages_Tregs	0.803041558746183	0.15490627318812	0.12439617508055	0.440693625516505	0.133826861804811	0.0589766449202586	0.434443253362701	0.204322685818432	0.319382969590566	3.21308087935096	2.43415218132648	0.836881703217544	0.964783095886025	0.929446134144389	0.973467264286858	0.764103102943749	1.07468790850035	0.756984369385555	0.86954275961193	0.843873517786561	0.918253683075817	0.0148083078576518	-0.0742657321508954	0.497358728143598	0.203234881898792	0.00105789924311444	-0.747493856228611	0.354418420554865	0.0432356512002853	0.217758585091639	0.422039731064265	9.60211549865553	0.628913850312932	0.169273757674799	0.152843465429311	6.52875750580576	0.584129486896632	1	0.497358728143598	TRUE	0.718762831879282	LGMA
76345	LGMA-(LAMN+MHNA+GCA)/3	LGMA	B.cells	CD4..T.cells	B2M	KLRC1	0.366	0.208	0.287	0.187	0.613	0.366	1	0.0178587073879654	up	-0.117859100617435	B2M_KLRC1	B2M_KLRC1_B.cells_CD4..T.cells	2.79128036556183	0.101899128216571	0.284429035858781	0.995848061560039	0.0873516640522487	0.0869889853204756	0.35586775780378	0.225262262027145	0.290565009915463	0.266505972007641	0.728158393463501	0.628261565551465	0.707179446134144	0.719185208900272	0.826316631983352	0.0907959342379626	0.436518914605589	0.577703916636723	0.583745059288538	0.650512037369745	0.762666187567373	0.0178587073879654	-0.117859100617435	0.489386085938325	0.233098651979692	0.00711239386384423	0.254661445768358	0.536747776284152	0.137420796246477	0.613973157676046	0.976409671561091	12.3727090071416	0.647767104144793	1.001	1.001	5.5068251713706	0.996193041490033	0.75	0.536747776284152	TRUE	0.718760376870624	LGMA
76346	LGMA-(LAMN+MHNA+GCA)/3	LGMA	B.cells	CD4..T.cells	B2M	KLRC1	0.366	0.208	0.287	0.187	0.613	0.366	1	0.00711239386384423	down	0.254661445768358	B2M_KLRC1	B2M_KLRC1_B.cells_CD4..T.cells	2.79128036556183	0.101899128216571	0.284429035858781	0.995848061560039	0.0873516640522487	0.0869889853204756	0.35586775780378	0.225262262027145	0.290565009915463	0.266505972007641	0.728158393463501	0.628261565551465	0.707179446134144	0.719185208900272	0.826316631983352	0.0907959342379626	0.436518914605589	0.577703916636723	0.583745059288538	0.650512037369745	0.762666187567373	0.0178587073879654	-0.117859100617435	0.489386085938325	0.233098651979692	0.00711239386384423	0.254661445768358	0.536747776284152	0.137420796246477	0.613973157676046	0.976409671561091	12.3727090071416	0.647767104144793	1.001	1.001	5.5068251713706	0.996193041490033	0.75	0.536747776284152	TRUE	0.718760376870624	LGMA
76347	LGMA-(LAMN+MHNA+GCA)/3	LGMA	Fibroblasts	Epithelial	MDK	ITGB1	0.136	0.394	0.265	0.78	1	0.679	1	0.00245803690018786	up	-0.686470035613841	MDK_ITGB1	MDK_ITGB1_Fibroblasts_Epithelial	0.424028914023835	0.73436820239502	0.311393351355196	0.410836864920464	0.6427428896075	0.264062473716265	0.231631743788032	0.261235324397914	0.246433534092973	0.0146751340340947	0.10790539730952	0.53669761485513	0.198855450616296	0.544301264607011	0.557687690091244	0.0662433089334823	0.168130225719498	0.656261228889687	0.303292310456342	0.629940711462451	0.615185950413223	0.00245803690018786	-0.686470035613841	0.385394774915595	0.082324277027106	0.00119587066818955	0.0763403366116843	0.504304528335775	0.0453819672013659	0.797095946135681	0.874835983258797	7.84852546820896	0.965909749104441	0.559649459792847	0.68808712152745	8.61607860144814	0.800035238077507	1	0.504304528335775	TRUE	0.71875741048043	LGMA
76348	LGMA-(LAMN+MHNA+GCA)/3	LGMA	Fibroblasts	Epithelial	MDK	ITGB1	0.136	0.394	0.265	0.78	1	0.679	1	0.00119587066818955	down	0.0763403366116843	MDK_ITGB1	MDK_ITGB1_Fibroblasts_Epithelial	0.424028914023835	0.73436820239502	0.311393351355196	0.410836864920464	0.6427428896075	0.264062473716265	0.231631743788032	0.261235324397914	0.246433534092973	0.0146751340340947	0.10790539730952	0.53669761485513	0.198855450616296	0.544301264607011	0.557687690091244	0.0662433089334823	0.168130225719498	0.656261228889687	0.303292310456342	0.629940711462451	0.615185950413223	0.00245803690018786	-0.686470035613841	0.385394774915595	0.082324277027106	0.00119587066818955	0.0763403366116843	0.504304528335775	0.0453819672013659	0.797095946135681	0.874835983258797	7.84852546820896	0.965909749104441	0.559649459792847	0.68808712152745	8.61607860144814	0.800035238077507	1	0.504304528335775	TRUE	0.71875741048043	LGMA
76349	GCA-(LGMA+LAMN+MHNA)/3	GCA	B.cells	Macrophages	CD38	PECAM1	0.26	0.416	0.338	0.624	0.967	0.535	1	0.00484363126771486	up	0.53963876436762	CD38_PECAM1	CD38_PECAM1_B.cells_Macrophages	0.126935228956653	0.279961485278523	0.035536975232874	0.150737463126844	0.314618644067797	0.047424816259187	0.0711544356316257	0.0811229763135111	0.0761387059725684	0.0532520066825698	0.204815410317576	0.587582039378902	0.328397630862814	0.600648311189371	0.624759884744677	0.113004826679169	0.271646217978772	0.664772727272727	0.428719008264463	0.66699604743083	0.681571146245059	0.00484363126771486	0.53963876436762	0.609633623870169	0.105679526393668	0.0166333564531746	0.881501594051106	0.650793334047404	0.285531133876499	0.953367971117171	1.001	5.34784061564704	0.915013674354245	0.183913841164564	0.375120578670858	6.52673906874672	0.608015379586648	1	0.650793334047404	TRUE	0.71875732487436	GCA
76350	GCA-(LGMA+LAMN+MHNA)/3	GCA	B.cells	Macrophages	CD38	PECAM1	0.26	0.416	0.338	0.624	0.967	0.535	1	0.0166333564531746	down	0.881501594051106	CD38_PECAM1	CD38_PECAM1_B.cells_Macrophages	0.126935228956653	0.279961485278523	0.035536975232874	0.150737463126844	0.314618644067797	0.047424816259187	0.0711544356316257	0.0811229763135111	0.0761387059725684	0.0532520066825698	0.204815410317576	0.587582039378902	0.328397630862814	0.600648311189371	0.624759884744677	0.113004826679169	0.271646217978772	0.664772727272727	0.428719008264463	0.66699604743083	0.681571146245059	0.00484363126771486	0.53963876436762	0.609633623870169	0.105679526393668	0.0166333564531746	0.881501594051106	0.650793334047404	0.285531133876499	0.953367971117171	1.001	5.34784061564704	0.915013674354245	0.183913841164564	0.375120578670858	6.52673906874672	0.608015379586648	1	0.650793334047404	TRUE	0.71875732487436	GCA
76351	LGMA-(LAMN+MHNA+GCA)/3	LGMA	B.cells	CD8..T.cells	NECTIN2	TIGIT	2.07	0.479	1.2745	0.0738	0.419	0.166	0.927	0.019404693486595	up	-1.10376481508178	NECTIN2_TIGIT	NECTIN2_TIGIT_B.cells_CD8..T.cells	0.0420610366681844	0.246798590306966	0.0103806045565575	0.0430794708262654	0.273411584728368	0.0117784263878687	0.35586775780378	0.272401410357726	0.314134584080753	2.3431233310263	1.13194363817696	0.90887626060509	0.83460060829198	0.907235473027053	0.894849527773331	0.373568225828814	0.779891911959945	0.687118217750629	0.777196370822853	0.774613726194754	0.866353754940711	0.019404693486595	-1.10376481508178	0.309077158547407	0.248234037668987	0.00661492536565983	1.4498365170779	0.754194613417419	0.129682059061545	0.080723503207998	0.0780390496032402	3.25817281509813	0.406296460598684	0.98356055280521	0.953488346837495	6.66533230659987	0.989060671653279	0.25	0.754194613417419	TRUE	0.718754659309866	LGMA
76352	LGMA-(LAMN+MHNA+GCA)/3	LGMA	B.cells	CD8..T.cells	NECTIN2	TIGIT	2.07	0.479	1.2745	0.0738	0.419	0.166	0.927	0.00661492536565983	down	1.4498365170779	NECTIN2_TIGIT	NECTIN2_TIGIT_B.cells_CD8..T.cells	0.0420610366681844	0.246798590306966	0.0103806045565575	0.0430794708262654	0.273411584728368	0.0117784263878687	0.35586775780378	0.272401410357726	0.314134584080753	2.3431233310263	1.13194363817696	0.90887626060509	0.83460060829198	0.907235473027053	0.894849527773331	0.373568225828814	0.779891911959945	0.687118217750629	0.777196370822853	0.774613726194754	0.866353754940711	0.019404693486595	-1.10376481508178	0.309077158547407	0.248234037668987	0.00661492536565983	1.4498365170779	0.754194613417419	0.129682059061545	0.080723503207998	0.0780390496032402	3.25817281509813	0.406296460598684	0.98356055280521	0.953488346837495	6.66533230659987	0.989060671653279	0.25	0.754194613417419	TRUE	0.718754659309866	LGMA
76353	LAMN-(LGMA+MHNA+GCA)/3	LAMN	NK.cells	iCAFs	COL3A1	DDR2	1.38	-0.281	0.5495	0.0222	1	0.616	1	0.0135864368700799	up	1.24448122685886	COL3A1_DDR2	COL3A1_DDR2_NK.cells_iCAFs	0.501544344987345	0.53231599525067	0.266980077164284	0.451580308786679	0.59868494998314	0.270354334579324	0.439766549598653	0.900388818556685	0.670077684077669	2.28203289525812	1.65364702554936	0.844605410597087	0.91541940131263	0.904834320473827	0.942112213862654	-0.0591278198817965	-0.210419287835575	0.342907833273446	0.357527847646425	0.306728350700683	0.287167624865253	0.0135864368700799	1.24448122685886	0.738539853468825	0.191272621257604	0.00343715328752881	-0.464276393311247	0.405946220130546	0.0802478877803046	0.158265026898122	0.433942981953974	8.03357686312595	0.507657545109643	1.001	0.976443582300117	8.19839852517879	0.998554924888667	1	0.738539853468825	TRUE	0.718754339048428	LAMN
76354	LAMN-(LGMA+MHNA+GCA)/3	LAMN	NK.cells	iCAFs	COL3A1	DDR2	1.38	-0.281	0.5495	0.0222	1	0.616	1	0.00343715328752881	down	-0.464276393311247	COL3A1_DDR2	COL3A1_DDR2_NK.cells_iCAFs	0.501544344987345	0.53231599525067	0.266980077164284	0.451580308786679	0.59868494998314	0.270354334579324	0.439766549598653	0.900388818556685	0.670077684077669	2.28203289525812	1.65364702554936	0.844605410597087	0.91541940131263	0.904834320473827	0.942112213862654	-0.0591278198817965	-0.210419287835575	0.342907833273446	0.357527847646425	0.306728350700683	0.287167624865253	0.0135864368700799	1.24448122685886	0.738539853468825	0.191272621257604	0.00343715328752881	-0.464276393311247	0.405946220130546	0.0802478877803046	0.158265026898122	0.433942981953974	8.03357686312595	0.507657545109643	1.001	0.976443582300117	8.19839852517879	0.998554924888667	1	0.738539853468825	TRUE	0.718754339048428	LAMN
76355	LGMA-(LAMN+MHNA+GCA)/3	LGMA	Endothelial	NK.cells	HBEGF	CD6	1.32	-0.146	0.587	0.0012	0.825	0.555	1	0.0358682663541093	up	-0.714757098304429	HBEGF_CD6	HBEGF_CD6_Endothelial_NK.cells	0.275024131361418	0.39732832076132	0.109274876282673	0.299405190242888	0.357809276838679	0.107129954602555	0.623093931583111	0.260586388381787	0.441840159982449	3.85548075521714	2.92081875395238	0.836881703217544	0.977269089162798	0.940491435889227	0.982571634384505	-0.0373332244640893	-0.255707016877324	0.403656126482213	0.411179482572763	0.335474308300395	0.26100431189364	0.0358682663541093	-0.714757098304429	0.380221450673782	0.409414351899841	-0.000992252905376245	-0.464363012582262	0.405930460860654	0.011343001265272	0.541130385827474	0.574633686829738	6.85478635077295	0.867337298479243	0.72241293213771	0.707652221279782	7.4502915247965	0.937819347681404	1	0.405930460860654	TRUE	0.718753453638228	LAMN
76356	LGMA-(LAMN+MHNA+GCA)/3	LGMA	Endothelial	NK.cells	HBEGF	CD6	1.32	-0.146	0.587	0.0012	0.825	0.555	1	-0.000992252905376245	down	-0.464363012582262	HBEGF_CD6	HBEGF_CD6_Endothelial_NK.cells	0.275024131361418	0.39732832076132	0.109274876282673	0.299405190242888	0.357809276838679	0.107129954602555	0.623093931583111	0.260586388381787	0.441840159982449	3.85548075521714	2.92081875395238	0.836881703217544	0.977269089162798	0.940491435889227	0.982571634384505	-0.0373332244640893	-0.255707016877324	0.403656126482213	0.411179482572763	0.335474308300395	0.26100431189364	0.0358682663541093	-0.714757098304429	0.380221450673782	0.409414351899841	-0.000992252905376245	-0.464363012582262	0.405930460860654	0.011343001265272	0.541130385827474	0.574633686829738	6.85478635077295	0.867337298479243	0.72241293213771	0.707652221279782	7.4502915247965	0.937819347681404	1	0.405930460860654	TRUE	0.718753453638228	LAMN
76357	MHNA-(LGMA+LAMN+GCA)/3	MHNA	CD4..T.cells	Fibroblasts	IFITM1	CD81	0.297	-0.581	-0.142	0.514	1	0.391	1	0.00218793585369116	up	1.92505343643097	IFITM1_CD81	IFITM1_CD81_CD4..T.cells_Fibroblasts	0.462185839643843	0.820361355230062	0.379159401778367	0.425188256971462	0.535916290530855	0.227865313453426	0.415346021722053	0.310731215249496	0.363038618485774	0.0858439536584031	0.289036881004724	0.601948935489035	0.418720986073315	0.630702737313911	0.672082599647831	-0.236945303953001	-0.407823242604133	0.24299317283507	0.560052102048149	0.20899209486166	0.191317822493712	0.00218793585369116	1.92505343643097	0.863007379439789	0.0796799560222576	0.00504814192244126	-1.24268346307017	0.264324997111066	0.10530880661034	1.001	1.001	7.09396173765222	0.958479902438857	0.613196716452116	0.57429615879608	8.91540938905164	0.777477297516491	1	0.863007379439789	TRUE	0.718751971750539	GCA
76358	MHNA-(LGMA+LAMN+GCA)/3	MHNA	CD4..T.cells	Fibroblasts	IFITM1	CD81	0.297	-0.581	-0.142	0.514	1	0.391	1	0.00504814192244126	down	-1.24268346307017	IFITM1_CD81	IFITM1_CD81_CD4..T.cells_Fibroblasts	0.462185839643843	0.820361355230062	0.379159401778367	0.425188256971462	0.535916290530855	0.227865313453426	0.415346021722053	0.310731215249496	0.363038618485774	0.0858439536584031	0.289036881004724	0.601948935489035	0.418720986073315	0.630702737313911	0.672082599647831	-0.236945303953001	-0.407823242604133	0.24299317283507	0.560052102048149	0.20899209486166	0.191317822493712	0.00218793585369116	1.92505343643097	0.863007379439789	0.0796799560222576	0.00504814192244126	-1.24268346307017	0.264324997111066	0.10530880661034	1.001	1.001	7.09396173765222	0.958479902438857	0.613196716452116	0.57429615879608	8.91540938905164	0.777477297516491	1	0.863007379439789	TRUE	0.718751971750539	GCA
76359	GCA-(LGMA+LAMN+MHNA)/3	GCA	Endothelial	Tregs	SEMA6B	PLXNA4	0.149	1.16	0.6545	0.691	1	0.138	1	0.00431503673155764	up	-0.10703093550032	SEMA6B_PLXNA4	SEMA6B_PLXNA4_Endothelial_Tregs	0.207273619460722	0.0725935900236952	0.0150467361538591	0.244641674942072	0.065955826351866	0.016135543830909	0.391834343333059	0.298931809158155	0.345383076245607	0.0239177709412444	0.160521952625802	0.54230030414599	0.273311189370898	0.561549543781015	0.595745958059869	0.997740259774565	0.860120913598763	0.843559108875314	0.806930470715056	0.869430470715056	0.882905138339921	0.00431503673155764	-0.10703093550032	0.491366412057988	0.100504523730264	0.00900293465767334	0.500261663659408	0.581431598647628	0.166830494336368	0.857587121266503	0.858975530093676	6.52047428144594	0.966091157651684	0.246017984503787	0.207384953319581	5.08468381407867	0.723349799718361	0.5	0.581431598647628	TRUE	0.718750511041494	GCA
76360	GCA-(LGMA+LAMN+MHNA)/3	GCA	Endothelial	Tregs	SEMA6B	PLXNA4	0.149	1.16	0.6545	0.691	1	0.138	1	0.00900293465767334	down	0.500261663659408	SEMA6B_PLXNA4	SEMA6B_PLXNA4_Endothelial_Tregs	0.207273619460722	0.0725935900236952	0.0150467361538591	0.244641674942072	0.065955826351866	0.016135543830909	0.391834343333059	0.298931809158155	0.345383076245607	0.0239177709412444	0.160521952625802	0.54230030414599	0.273311189370898	0.561549543781015	0.595745958059869	0.997740259774565	0.860120913598763	0.843559108875314	0.806930470715056	0.869430470715056	0.882905138339921	0.00431503673155764	-0.10703093550032	0.491366412057988	0.100504523730264	0.00900293465767334	0.500261663659408	0.581431598647628	0.166830494336368	0.857587121266503	0.858975530093676	6.52047428144594	0.966091157651684	0.246017984503787	0.207384953319581	5.08468381407867	0.723349799718361	0.5	0.581431598647628	TRUE	0.718750511041494	GCA
76361	GCA-(LGMA+LAMN+MHNA)/3	GCA	iCAFs	Endothelial	F8	F10	2.79	1.18	1.985	0.0906	0.632	0.233	1	0.000887140353885627	up	-0.455324487732521	F8_F10	F8_F10_iCAFs_Endothelial	0.0612810826391684	0.0497087744002634	0.00304620751191432	0.0624338624338624	0.0569141012909633	0.00355336717054691	0.154589017934036	0.391834343333059	0.273211680633548	2.90961232848169	1.04287180232319	0.947174643829038	0.814210821194173	0.922242676484713	0.884004322074596	0.746520013189298	0.632644078973981	0.846231584620913	0.711215415019763	0.841807402084082	0.831229787998563	0.000887140353885627	-0.455324487732521	0.427668194369615	0.0669450151260175	0.015455185450925	-0.129074362792338	0.466931947733718	0.267203228132531	0.248727536377955	0.219462328658252	4.43550626316333	0.643135758819003	0.441171760150628	0.473402299187191	4.39567588490882	0.838738071629251	0.5	0.466931947733718	TRUE	0.718750172262459	GCA
76362	GCA-(LGMA+LAMN+MHNA)/3	GCA	iCAFs	Endothelial	F8	F10	2.79	1.18	1.985	0.0906	0.632	0.233	1	0.015455185450925	down	-0.129074362792338	F8_F10	F8_F10_iCAFs_Endothelial	0.0612810826391684	0.0497087744002634	0.00304620751191432	0.0624338624338624	0.0569141012909633	0.00355336717054691	0.154589017934036	0.391834343333059	0.273211680633548	2.90961232848169	1.04287180232319	0.947174643829038	0.814210821194173	0.922242676484713	0.884004322074596	0.746520013189298	0.632644078973981	0.846231584620913	0.711215415019763	0.841807402084082	0.831229787998563	0.000887140353885627	-0.455324487732521	0.427668194369615	0.0669450151260175	0.015455185450925	-0.129074362792338	0.466931947733718	0.267203228132531	0.248727536377955	0.219462328658252	4.43550626316333	0.643135758819003	0.441171760150628	0.473402299187191	4.39567588490882	0.838738071629251	0.5	0.466931947733718	TRUE	0.718750172262459	GCA
76363	LAMN-(LGMA+MHNA+GCA)/3	LAMN	NK.cells	CD8..T.cells	ADAM10	TSPAN17	0.343	0.0694	0.2062	0.221	1	0.861	1	0.00826763724601783	up	-1.35254629847832	ADAM10_TSPAN17	ADAM10_TSPAN17_NK.cells_CD8..T.cells	0.381773935538238	0.0341519167661759	0.0130383116699973	0.34839544095061	0.047253417716283	0.0164628753016878	0.439766549598653	0.523461688274655	0.481614118936654	0.224873450126007	0.655607726314889	0.619777493196734	0.673763406435089	0.704338082279494	0.808948295181687	0.00451078128911636	0.0649968485463452	0.506602587136184	0.135869565217391	0.515675530003593	0.529442148760331	0.00826763724601783	-1.35254629847832	0.26357836310699	0.139200947530641	0.0214592431482813	0.927599970804133	0.65918034483984	0.360603764513393	0.70094174356509	0.550574903640254	7.62864456694015	0.934847244886799	0.781567809760862	0.884200078172944	3.57502193354259	0.876712816864631	0.5	0.65918034483984	TRUE	0.718750121587043	GCA
76364	LAMN-(LGMA+MHNA+GCA)/3	LAMN	NK.cells	CD8..T.cells	ADAM10	TSPAN17	0.343	0.0694	0.2062	0.221	1	0.861	1	0.0214592431482813	down	0.927599970804133	ADAM10_TSPAN17	ADAM10_TSPAN17_NK.cells_CD8..T.cells	0.381773935538238	0.0341519167661759	0.0130383116699973	0.34839544095061	0.047253417716283	0.0164628753016878	0.439766549598653	0.523461688274655	0.481614118936654	0.224873450126007	0.655607726314889	0.619777493196734	0.673763406435089	0.704338082279494	0.808948295181687	0.00451078128911636	0.0649968485463452	0.506602587136184	0.135869565217391	0.515675530003593	0.529442148760331	0.00826763724601783	-1.35254629847832	0.26357836310699	0.139200947530641	0.0214592431482813	0.927599970804133	0.65918034483984	0.360603764513393	0.70094174356509	0.550574903640254	7.62864456694015	0.934847244886799	0.781567809760862	0.884200078172944	3.57502193354259	0.876712816864631	0.5	0.65918034483984	TRUE	0.718750121587043	GCA
76365	LGMA-(LAMN+MHNA+GCA)/3	LGMA	SPP1..macrophages	C1Qhi.monocytes	VCAN	CD44	-0.334	0.631	0.1485	0.56	0.904	0.0791	0.887	0.0510346307965944	up	0.903229437823742	VCAN_CD44	VCAN_CD44_SPP1..macrophages_C1Qhi.monocytes	0.332436692627172	1.23193009957757	0.409538767851428	0.301951885726666	0.808193475504807	0.244035543960665	0.434443253362701	0.475378729342036	0.454910991352368	-0.084105198979929	-0.2518119729938	0.332279494157195	0.379982391547943	0.291980150472227	0.271830478629742	0.695250638912966	1.10182351650232	0.736076176787639	0.87650467121811	0.834845490477902	0.921599892202659	0.0510346307965944	0.903229437823742	0.676129479790665	0.557894843118299	0.0113366735393449	-0.179252697145762	0.457802640773013	0.203134686319229	0.221632593125309	0.320322475496642	7.60342372672291	0.709289378345474	0.783956754976719	0.861281946330355	9.99966598327607	0.936808198652582	1	0.676129479790665	TRUE	0.718749105032243	LAMN
76366	LGMA-(LAMN+MHNA+GCA)/3	LGMA	SPP1..macrophages	C1Qhi.monocytes	VCAN	CD44	-0.334	0.631	0.1485	0.56	0.904	0.0791	0.887	0.0113366735393449	down	-0.179252697145762	VCAN_CD44	VCAN_CD44_SPP1..macrophages_C1Qhi.monocytes	0.332436692627172	1.23193009957757	0.409538767851428	0.301951885726666	0.808193475504807	0.244035543960665	0.434443253362701	0.475378729342036	0.454910991352368	-0.084105198979929	-0.2518119729938	0.332279494157195	0.379982391547943	0.291980150472227	0.271830478629742	0.695250638912966	1.10182351650232	0.736076176787639	0.87650467121811	0.834845490477902	0.921599892202659	0.0510346307965944	0.903229437823742	0.676129479790665	0.557894843118299	0.0113366735393449	-0.179252697145762	0.457802640773013	0.203134686319229	0.221632593125309	0.320322475496642	7.60342372672291	0.709289378345474	0.783956754976719	0.861281946330355	9.99966598327607	0.936808198652582	1	0.676129479790665	TRUE	0.718749105032243	LAMN
76367	LGMA-(LAMN+MHNA+GCA)/3	LGMA	B.cells	CD8..T.cells	ICAM1	EZR	1.65	0.206	0.928	0.0113	0.175	0.418	0.971	0.0270070541512202	up	0.380505853264614	ICAM1_EZR	ICAM1_EZR_B.cells_CD8..T.cells	0.126038139655182	0.966050516765282	0.121759209946023	0.122975319855946	0.770952830582253	0.0948081709346996	0.35586775780378	0.272401410357726	0.314134584080753	3.21242056825236	1.94692155651658	0.874119577397151	0.939931166960141	0.929406114935169	0.957459580598687	0.0780376859543428	0.378823718224965	0.576715774344233	0.535775242544017	0.640495867768595	0.739175350341358	0.0270070541512202	0.380505853264614	0.580530349497561	0.322662042494016	0.00504607208994686	0.396317416878302	0.562520270723104	0.105276607808306	0.240913080830885	0.25543236356288	5.45332115901306	0.578129940427195	0.686210868310661	0.887182103498042	9.10046271224446	0.845721957748869	0.75	0.580530349497561	TRUE	0.718748616184426	LGMA
76368	LGMA-(LAMN+MHNA+GCA)/3	LGMA	B.cells	CD8..T.cells	ICAM1	EZR	1.65	0.206	0.928	0.0113	0.175	0.418	0.971	0.00504607208994686	down	0.396317416878302	ICAM1_EZR	ICAM1_EZR_B.cells_CD8..T.cells	0.126038139655182	0.966050516765282	0.121759209946023	0.122975319855946	0.770952830582253	0.0948081709346996	0.35586775780378	0.272401410357726	0.314134584080753	3.21242056825236	1.94692155651658	0.874119577397151	0.939931166960141	0.929406114935169	0.957459580598687	0.0780376859543428	0.378823718224965	0.576715774344233	0.535775242544017	0.640495867768595	0.739175350341358	0.0270070541512202	0.380505853264614	0.580530349497561	0.322662042494016	0.00504607208994686	0.396317416878302	0.562520270723104	0.105276607808306	0.240913080830885	0.25543236356288	5.45332115901306	0.578129940427195	0.686210868310661	0.887182103498042	9.10046271224446	0.845721957748869	0.75	0.580530349497561	TRUE	0.718748616184426	LGMA
76369	LGMA-(LAMN+MHNA+GCA)/3	LGMA	Macrophages	CD8..T.cells	PDCD1LG2	PDCD1	1.97	0.568	1.269	0.438	1	0.0328	0.77	0.0253324529697227	up	0.0535598526045006	PDCD1LG2_PDCD1	PDCD1LG2_PDCD1_Macrophages_CD8..T.cells	0.011008575153823	0.13039553460912	0.00143546904246742	0.0115609145994042	0.157581092289929	0.0018217815504447	1.001	0.272401410357726	0.636700705178863	0.706296002306924	0.3585258894959	0.901972947014567	0.482211461501521	0.807867776532736	0.705638706579158	0.842983656771766	1.48412615628832	0.716111210923464	0.93354743083004	0.853934602946461	0.955286561264822	0.0253324529697227	0.0535598526045006	0.520736312574057	0.306267500020328	0.00587253624154896	0.951306071854578	0.663493367105719	0.118133278904785	0.208664860937736	0.152164411648813	2.62839287670808	0.665789925861862	0.88706405619423	0.889820065405751	5.71986935891095	0.984321748604285	0	0.663493367105719	TRUE	0.718747228084158	MHNA
76370	LGMA-(LAMN+MHNA+GCA)/3	LGMA	Macrophages	CD8..T.cells	PDCD1LG2	PDCD1	1.97	0.568	1.269	0.438	1	0.0328	0.77	0.00587253624154896	down	0.951306071854578	PDCD1LG2_PDCD1	PDCD1LG2_PDCD1_Macrophages_CD8..T.cells	0.011008575153823	0.13039553460912	0.00143546904246742	0.0115609145994042	0.157581092289929	0.0018217815504447	1.001	0.272401410357726	0.636700705178863	0.706296002306924	0.3585258894959	0.901972947014567	0.482211461501521	0.807867776532736	0.705638706579158	0.842983656771766	1.48412615628832	0.716111210923464	0.93354743083004	0.853934602946461	0.955286561264822	0.0253324529697227	0.0535598526045006	0.520736312574057	0.306267500020328	0.00587253624154896	0.951306071854578	0.663493367105719	0.118133278904785	0.208664860937736	0.152164411648813	2.62839287670808	0.665789925861862	0.88706405619423	0.889820065405751	5.71986935891095	0.984321748604285	0	0.663493367105719	TRUE	0.718747228084158	MHNA
76371	GCA-(LGMA+LAMN+MHNA)/3	GCA	CD8..T.cells	Fibroblasts	PSEN1	NOTCH3	-0.0711	1.45	0.68945	0.783	1	0.0399	0.937	0.00392387783983017	up	0.964971585502584	PSEN1_NOTCH3	PSEN1_NOTCH3_CD8..T.cells_Fibroblasts	0.161547647199367	0.135119217952786	0.021828191751691	0.186741854636591	0.127540331028703	0.0238171179572648	0.299850372260767	0.570070300444639	0.434960336352703	-0.00755353871768022	-0.106238237942057	0.442192252281095	0.196034096366256	0.402833360012806	0.360212902193053	2.02858930125422	1.39902710431325	0.879132231404959	0.923306683435142	0.925754581386992	0.948998383039885	0.00392387783983017	0.964971585502584	0.687421290213766	0.0966750321861026	0.0297578541799162	-0.16465509448358	0.460458488108535	0.489698913267898	0.195818457197944	0.240451734921101	5.91530410573074	0.547252121166005	0.537075111555633	0.389792299426208	5.92386756574348	0.903168107387325	1	0.687421290213766	TRUE	0.718747164223017	GCA
76372	GCA-(LGMA+LAMN+MHNA)/3	GCA	CD8..T.cells	Fibroblasts	PSEN1	NOTCH3	-0.0711	1.45	0.68945	0.783	1	0.0399	0.937	0.0297578541799162	down	-0.16465509448358	PSEN1_NOTCH3	PSEN1_NOTCH3_CD8..T.cells_Fibroblasts	0.161547647199367	0.135119217952786	0.021828191751691	0.186741854636591	0.127540331028703	0.0238171179572648	0.299850372260767	0.570070300444639	0.434960336352703	-0.00755353871768022	-0.106238237942057	0.442192252281095	0.196034096366256	0.402833360012806	0.360212902193053	2.02858930125422	1.39902710431325	0.879132231404959	0.923306683435142	0.925754581386992	0.948998383039885	0.00392387783983017	0.964971585502584	0.687421290213766	0.0966750321861026	0.0297578541799162	-0.16465509448358	0.460458488108535	0.489698913267898	0.195818457197944	0.240451734921101	5.91530410573074	0.547252121166005	0.537075111555633	0.389792299426208	5.92386756574348	0.903168107387325	1	0.687421290213766	TRUE	0.718747164223017	GCA
76373	LGMA-(LAMN+MHNA+GCA)/3	LGMA	iCAFs	CD8..T.cells	SERPINE1	ITGAV	1.01	0.294	0.652	0.0921	1	0.338	0.969	0.024394631736559	up	-0.129538609826299	SERPINE1_ITGAV	SERPINE1_ITGAV_iCAFs_CD8..T.cells	1.9157060349799	0.157799048004854	0.302296588576982	0.754940247486119	0.174626247529671	0.131832382527622	0.262803994133876	0.272401410357726	0.267602702245801	1.04609777350118	1.03574036980315	0.792560429005923	0.811969745477829	0.844085160877221	0.882783736193373	0.138498490118369	0.471083299722345	0.614826625943227	0.610312612288897	0.684468199784405	0.777420948616601	0.024394631736559	-0.129538609826299	0.487250060406667	0.297086119874591	0.00414229559788645	-0.210588156406955	0.452101554237633	0.0912172477252036	0.895721854461586	0.858830218475263	11.4050598588977	0.944376368004317	0.172891124187898	0.210868052652355	5.92796094186068	0.487680709890172	1	0.487250060406667	TRUE	0.718746001487403	LAMN
76374	LGMA-(LAMN+MHNA+GCA)/3	LGMA	iCAFs	CD8..T.cells	SERPINE1	ITGAV	1.01	0.294	0.652	0.0921	1	0.338	0.969	0.00414229559788645	down	-0.210588156406955	SERPINE1_ITGAV	SERPINE1_ITGAV_iCAFs_CD8..T.cells	1.9157060349799	0.157799048004854	0.302296588576982	0.754940247486119	0.174626247529671	0.131832382527622	0.262803994133876	0.272401410357726	0.267602702245801	1.04609777350118	1.03574036980315	0.792560429005923	0.811969745477829	0.844085160877221	0.882783736193373	0.138498490118369	0.471083299722345	0.614826625943227	0.610312612288897	0.684468199784405	0.777420948616601	0.024394631736559	-0.129538609826299	0.487250060406667	0.297086119874591	0.00414229559788645	-0.210588156406955	0.452101554237633	0.0912172477252036	0.895721854461586	0.858830218475263	11.4050598588977	0.944376368004317	0.172891124187898	0.210868052652355	5.92796094186068	0.487680709890172	1	0.487250060406667	TRUE	0.718746001487403	LAMN
76375	LGMA-(LAMN+MHNA+GCA)/3	LGMA	CD4..T.cells	C1Qhi.monocytes	CD47	SIRPA	-0.0742	0.0476	-0.0133	0.724	1	0.901	0.999	0.0505386772222238	up	0.840930182319865	CD47_SIRPA	CD47_SIRPA_CD4..T.cells_C1Qhi.monocytes	0.370731101556445	0.219739976536508	0.0814644435573669	0.445698565748708	0.289912491837406	0.129213581804566	0.225262262027145	0.475378729342036	0.350320495684591	-0.0104073983881717	-0.140261433802853	0.440651512726109	0.244577397150632	0.394429326076517	0.336781655194493	0.0021550999493966	0.045275209020937	0.495912684153791	0.102429931728351	0.502245777937477	0.513766618756737	0.0505386772222238	0.840930182319865	0.664735781821017	0.553039399308851	0.00860727520333861	-0.438600612859502	0.41061760040293	0.160675522628602	0.85926467277196	0.848563225768453	7.1852438928889	0.915994110615235	0.905309448095394	0.956096325894054	6.62119602450456	0.978813157121119	1	0.664735781821017	TRUE	0.718745324540534	MHNA
76376	LGMA-(LAMN+MHNA+GCA)/3	LGMA	CD4..T.cells	C1Qhi.monocytes	CD47	SIRPA	-0.0742	0.0476	-0.0133	0.724	1	0.901	0.999	0.00860727520333861	down	-0.438600612859502	CD47_SIRPA	CD47_SIRPA_CD4..T.cells_C1Qhi.monocytes	0.370731101556445	0.219739976536508	0.0814644435573669	0.445698565748708	0.289912491837406	0.129213581804566	0.225262262027145	0.475378729342036	0.350320495684591	-0.0104073983881717	-0.140261433802853	0.440651512726109	0.244577397150632	0.394429326076517	0.336781655194493	0.0021550999493966	0.045275209020937	0.495912684153791	0.102429931728351	0.502245777937477	0.513766618756737	0.0505386772222238	0.840930182319865	0.664735781821017	0.553039399308851	0.00860727520333861	-0.438600612859502	0.41061760040293	0.160675522628602	0.85926467277196	0.848563225768453	7.1852438928889	0.915994110615235	0.905309448095394	0.956096325894054	6.62119602450456	0.978813157121119	1	0.664735781821017	TRUE	0.718745324540534	MHNA
76377	LAMN-(LGMA+MHNA+GCA)/3	LAMN	Fibroblasts	Endothelial	ADAM17	ITGA5	0.3	0.116	0.208	0.606	1	0.761	1	0.00818308383843813	up	-0.311885368438515	ADAM17_ITGA5	ADAM17_ITGA5_Fibroblasts_Endothelial	0.40453570652213	0.525422146706186	0.212552019340162	0.394324265268218	0.576514871035419	0.227333802937243	0.20634857114243	0.060706862958961	0.133527717050696	0.0652582127501141	0.217527375833714	0.603569713462462	0.342504402113014	0.612674083560109	0.632123419241236	0.0137593798146136	0.118615343229427	0.531687926697808	0.226935860582106	0.547790154509522	0.575727632051743	0.00818308383843813	-0.311885368438515	0.453901284782172	0.138373159728282	0.00124604235556148	0.663204015885593	0.61107687821978	0.046162449792953	0.350564865776531	0.424792021164211	7.7445797954626	0.714529901397102	1.001	1.001	7.95626140687592	0.955928679048301	1	0.61107687821978	TRUE	0.718743600798511	LAMN
76378	LAMN-(LGMA+MHNA+GCA)/3	LAMN	Fibroblasts	Endothelial	ADAM17	ITGA5	0.3	0.116	0.208	0.606	1	0.761	1	0.00124604235556148	down	0.663204015885593	ADAM17_ITGA5	ADAM17_ITGA5_Fibroblasts_Endothelial	0.40453570652213	0.525422146706186	0.212552019340162	0.394324265268218	0.576514871035419	0.227333802937243	0.20634857114243	0.060706862958961	0.133527717050696	0.0652582127501141	0.217527375833714	0.603569713462462	0.342504402113014	0.612674083560109	0.632123419241236	0.0137593798146136	0.118615343229427	0.531687926697808	0.226935860582106	0.547790154509522	0.575727632051743	0.00818308383843813	-0.311885368438515	0.453901284782172	0.138373159728282	0.00124604235556148	0.663204015885593	0.61107687821978	0.046162449792953	0.350564865776531	0.424792021164211	7.7445797954626	0.714529901397102	1.001	1.001	7.95626140687592	0.955928679048301	1	0.61107687821978	TRUE	0.718743600798511	LAMN
76379	GCA-(LGMA+LAMN+MHNA)/3	GCA	Epithelial	iCAFs	CDH13	NCAM2	3.96	0.0896	2.0248	0.00198	0.0994	0.867	0.983	-0.000692742766975972	up	0.142721360870716	CDH13_NCAM2	CDH13_NCAM2_Epithelial_iCAFs	0.0735416647965044	0.352531067849244	0.0259257216221228	0.0719420600858369	0.332804232804233	0.023942622113223	0.635265500900704	0.154589017934036	0.39492725941737	10.7052058465643	2.70333480973847	0.979990395389787	0.972646870497839	0.98587321914519	0.979049943973107	0.00555348886613156	0.0619809025237897	0.517337405677327	0.131041142651815	0.520750988142292	0.527106539705354	-0.000692742766975972	0.142721360870716	0.537042756166153	0.0514777736033126	0.0377411971533749	-0.950136402011143	0.317550197892921	0.613889677817303	0.212537177684501	0.258883880944719	5.12657970112986	0.665150761323664	1.001	1.001	7.31658307510527	0.999146413329972	0.5	0.537042756166153	TRUE	0.718742195125923	GCA
76380	GCA-(LGMA+LAMN+MHNA)/3	GCA	Epithelial	iCAFs	CDH13	NCAM2	3.96	0.0896	2.0248	0.00198	0.0994	0.867	0.983	0.0377411971533749	down	-0.950136402011143	CDH13_NCAM2	CDH13_NCAM2_Epithelial_iCAFs	0.0735416647965044	0.352531067849244	0.0259257216221228	0.0719420600858369	0.332804232804233	0.023942622113223	0.635265500900704	0.154589017934036	0.39492725941737	10.7052058465643	2.70333480973847	0.979990395389787	0.972646870497839	0.98587321914519	0.979049943973107	0.00555348886613156	0.0619809025237897	0.517337405677327	0.131041142651815	0.520750988142292	0.527106539705354	-0.000692742766975972	0.142721360870716	0.537042756166153	0.0514777736033126	0.0377411971533749	-0.950136402011143	0.317550197892921	0.613889677817303	0.212537177684501	0.258883880944719	5.12657970112986	0.665150761323664	1.001	1.001	7.31658307510527	0.999146413329972	0.5	0.537042756166153	TRUE	0.718742195125923	GCA
76381	LGMA-(LAMN+MHNA+GCA)/3	LGMA	SPP1..macrophages	Macrophages	SERPINA1	LRP1	-0.129	0.973	0.422	0.835	0.966	0.0265	0.681	0.0479299599865951	up	-0.0724171422513506	SERPINA1_LRP1	SERPINA1_LRP1_SPP1..macrophages_Macrophages	0.36167827792777	0.403946534752686	0.146098687064242	0.395996216166024	0.435477585996649	0.172447476279787	0.434443253362701	1.001	0.71772162668135	-0.0101024446626153	-0.0783135245163979	0.415279334080359	0.153593724987994	0.395149671842484	0.382683688170322	1.53418176465949	1.57675412606319	0.813869924541861	0.942553000359324	0.904060366510959	0.960833632770392	0.0479299599865951	-0.0724171422513506	0.497696810433905	0.527499750827824	-0.000511719701363572	-0.624113317227742	0.376865933570795	0.0188182890233094	0.402985414629265	0.599275823956962	7.55508436857422	0.802675766831847	0.459505625485281	0.583179818718628	7.63382650971872	0.866374301347937	1	0.497696810433905	TRUE	0.718741848799119	GCA
76382	LGMA-(LAMN+MHNA+GCA)/3	LGMA	SPP1..macrophages	Macrophages	SERPINA1	LRP1	-0.129	0.973	0.422	0.835	0.966	0.0265	0.681	-0.000511719701363572	down	-0.624113317227742	SERPINA1_LRP1	SERPINA1_LRP1_SPP1..macrophages_Macrophages	0.36167827792777	0.403946534752686	0.146098687064242	0.395996216166024	0.435477585996649	0.172447476279787	0.434443253362701	1.001	0.71772162668135	-0.0101024446626153	-0.0783135245163979	0.415279334080359	0.153593724987994	0.395149671842484	0.382683688170322	1.53418176465949	1.57675412606319	0.813869924541861	0.942553000359324	0.904060366510959	0.960833632770392	0.0479299599865951	-0.0724171422513506	0.497696810433905	0.527499750827824	-0.000511719701363572	-0.624113317227742	0.376865933570795	0.0188182890233094	0.402985414629265	0.599275823956962	7.55508436857422	0.802675766831847	0.459505625485281	0.583179818718628	7.63382650971872	0.866374301347937	1	0.497696810433905	TRUE	0.718741848799119	GCA
76383	LGMA-(LAMN+MHNA+GCA)/3	LGMA	Fibroblasts	iCAFs	TGFBI	ITGA5	-0.509	0.48	-0.0145	0.534	1	0.382	1	0.00590204495731839	up	0.105580273048558	TGFBI_ITGA5	TGFBI_ITGA5_Fibroblasts_iCAFs	0.452658533765818	0.499256720088223	0.225992814887867	0.312808907727608	0.350702729143096	0.109702937640343	0.231631743788032	0.262803994133876	0.247217868960954	-0.138681500172465	-0.272458742971444	0.279934368496879	0.401692812550024	0.258564110773171	0.261945733952297	0.20060958580238	0.417936637088291	0.68745508444125	0.568765720445562	0.717840459935322	0.755928853754941	0.00590204495731839	0.105580273048558	0.530250149521223	0.116041520867732	0.00797431058133542	0.0393794839957005	0.497579973337914	0.150828975812232	0.542577554448839	0.453882863032452	8.43472976855512	0.933780318476247	0.950744566457721	0.606368150686141	8.24335185978052	0.996406910895186	1	0.530250149521223	TRUE	0.718739890766425	LAMN
76384	LGMA-(LAMN+MHNA+GCA)/3	LGMA	Fibroblasts	iCAFs	TGFBI	ITGA5	-0.509	0.48	-0.0145	0.534	1	0.382	1	0.00797431058133542	down	0.0393794839957005	TGFBI_ITGA5	TGFBI_ITGA5_Fibroblasts_iCAFs	0.452658533765818	0.499256720088223	0.225992814887867	0.312808907727608	0.350702729143096	0.109702937640343	0.231631743788032	0.262803994133876	0.247217868960954	-0.138681500172465	-0.272458742971444	0.279934368496879	0.401692812550024	0.258564110773171	0.261945733952297	0.20060958580238	0.417936637088291	0.68745508444125	0.568765720445562	0.717840459935322	0.755928853754941	0.00590204495731839	0.105580273048558	0.530250149521223	0.116041520867732	0.00797431058133542	0.0393794839957005	0.497579973337914	0.150828975812232	0.542577554448839	0.453882863032452	8.43472976855512	0.933780318476247	0.950744566457721	0.606368150686141	8.24335185978052	0.996406910895186	1	0.530250149521223	TRUE	0.718739890766425	LAMN
76385	GCA-(LGMA+LAMN+MHNA)/3	GCA	Endothelial	Macrophages	CCL14	CCR5	-0.113	2.13	1.0085	0.829	1	0.152	1	0.00247569496247079	up	-0.554628215941303	CCL14_CCR5	CCL14_CCR5_Endothelial_Macrophages	1.39403001700744	0.0585061010665903	0.0815592610648976	0.707071333995366	0.0709745762711864	0.0501840883238236	0.391834343333059	0.0811229763135111	0.236478659823285	-0.00920333804781909	-0.0814454694497265	0.42196254202017	0.158255962862174	0.397790939651033	0.380062429966384	1.74267315767763	0.818156412055227	0.931413941789436	0.792018505210205	0.9149748472871	0.874258893280632	0.00247569496247079	-0.554628215941303	0.409506874827033	0.0824971515331669	0.0155502558402492	0.551349071244114	0.59072629987032	0.268682165511952	0.844024894749712	0.966544162361343	10.3917230818301	0.94419218457473	0.620090752868076	0.605005240461467	4.45421926129217	0.864300281454432	0.5	0.59072629987032	TRUE	0.718739576259599	GCA
76386	GCA-(LGMA+LAMN+MHNA)/3	GCA	Endothelial	Macrophages	CCL14	CCR5	-0.113	2.13	1.0085	0.829	1	0.152	1	0.0155502558402492	down	0.551349071244114	CCL14_CCR5	CCL14_CCR5_Endothelial_Macrophages	1.39403001700744	0.0585061010665903	0.0815592610648976	0.707071333995366	0.0709745762711864	0.0501840883238236	0.391834343333059	0.0811229763135111	0.236478659823285	-0.00920333804781909	-0.0814454694497265	0.42196254202017	0.158255962862174	0.397790939651033	0.380062429966384	1.74267315767763	0.818156412055227	0.931413941789436	0.792018505210205	0.9149748472871	0.874258893280632	0.00247569496247079	-0.554628215941303	0.409506874827033	0.0824971515331669	0.0155502558402492	0.551349071244114	0.59072629987032	0.268682165511952	0.844024894749712	0.966544162361343	10.3917230818301	0.94419218457473	0.620090752868076	0.605005240461467	4.45421926129217	0.864300281454432	0.5	0.59072629987032	TRUE	0.718739576259599	GCA
76387	LGMA-(LAMN+MHNA+GCA)/3	LGMA	C1Qhi.monocytes	NK.cells	SIRPA	LRPAP1	0.0476	0.537	0.2923	0.901	0.999	0.0695	1	0.0424074919263181	up	0.166423472904571	SIRPA_LRPAP1	SIRPA_LRPAP1_C1Qhi.monocytes_NK.cells	0.219739976536508	0.146794126346879	0.0322565378791603	0.289912491837406	0.163005503446911	0.0472573316875047	0.475378729342036	0.260586388381787	0.367982558861911	0.0021550999493966	0.045275209020937	0.496558348007043	0.101448695373779	0.50284136385465	0.512265887626061	0.621854159935109	1.15801519540989	0.706409450233561	0.886969996406755	0.823706431908013	0.927708408192598	0.0424074919263181	0.166423472904571	0.541377554448609	0.473434139162106	-0.000151435226273988	-0.0350615775546433	0.484036373094286	0.0244229592179149	0.905309448095394	0.956096325894054	6.62119602450456	0.978813157121119	0.285004011188129	0.339700123794414	5.99273609996797	0.611401965992726	1	0.541377554448609	TRUE	0.718738859016743	LGMA
76388	LGMA-(LAMN+MHNA+GCA)/3	LGMA	C1Qhi.monocytes	NK.cells	SIRPA	LRPAP1	0.0476	0.537	0.2923	0.901	0.999	0.0695	1	-0.000151435226273988	down	-0.0350615775546433	SIRPA_LRPAP1	SIRPA_LRPAP1_C1Qhi.monocytes_NK.cells	0.219739976536508	0.146794126346879	0.0322565378791603	0.289912491837406	0.163005503446911	0.0472573316875047	0.475378729342036	0.260586388381787	0.367982558861911	0.0021550999493966	0.045275209020937	0.496558348007043	0.101448695373779	0.50284136385465	0.512265887626061	0.621854159935109	1.15801519540989	0.706409450233561	0.886969996406755	0.823706431908013	0.927708408192598	0.0424074919263181	0.166423472904571	0.541377554448609	0.473434139162106	-0.000151435226273988	-0.0350615775546433	0.484036373094286	0.0244229592179149	0.905309448095394	0.956096325894054	6.62119602450456	0.978813157121119	0.285004011188129	0.339700123794414	5.99273609996797	0.611401965992726	1	0.541377554448609	TRUE	0.718738859016743	LGMA
76389	GCA-(LGMA+LAMN+MHNA)/3	GCA	Endothelial	CD4..T.cells	F8	LDLR	0.0734	0.259	0.1662	0.854	1	0.442	1	-0.000507415868534339	up	-0.517203855642368	F8_LDLR	F8_LDLR_Endothelial_CD4..T.cells	0.231169171321039	0.142721225087722	0.0329927473334521	0.241352201257862	0.183841712169711	0.0443706019151739	0.391834343333059	0.3059809126524	0.348907627992729	0.00503099229142703	0.068542129310995	0.507903793821034	0.139026732831759	0.517568432847767	0.529073955498639	0.0918356322385852	0.354577730650908	0.599330758174632	0.515181458857348	0.651410348544736	0.727632051742724	-0.000507415868534339	-0.517203855642368	0.416351288207331	0.0532921457305921	0.0168348716433672	0.76580211459949	0.629743291699087	0.288665951661673	0.935496696722713	0.845515489802377	6.8172764563279	0.987948666202761	0.271123661439495	0.339950906191399	5.65070177257106	0.653400080946328	1	0.629743291699087	TRUE	0.71873860335758	GCA
76390	GCA-(LGMA+LAMN+MHNA)/3	GCA	Endothelial	CD4..T.cells	F8	LDLR	0.0734	0.259	0.1662	0.854	1	0.442	1	0.0168348716433672	down	0.76580211459949	F8_LDLR	F8_LDLR_Endothelial_CD4..T.cells	0.231169171321039	0.142721225087722	0.0329927473334521	0.241352201257862	0.183841712169711	0.0443706019151739	0.391834343333059	0.3059809126524	0.348907627992729	0.00503099229142703	0.068542129310995	0.507903793821034	0.139026732831759	0.517568432847767	0.529073955498639	0.0918356322385852	0.354577730650908	0.599330758174632	0.515181458857348	0.651410348544736	0.727632051742724	-0.000507415868534339	-0.517203855642368	0.416351288207331	0.0532921457305921	0.0168348716433672	0.76580211459949	0.629743291699087	0.288665951661673	0.935496696722713	0.845515489802377	6.8172764563279	0.987948666202761	0.271123661439495	0.339950906191399	5.65070177257106	0.653400080946328	1	0.629743291699087	TRUE	0.71873860335758	GCA
76391	LGMA-(LAMN+MHNA+GCA)/3	LGMA	Macrophages	SPP1..macrophages	SEMA3A	NRP2	5.85	1.05	3.45	0.00124	0.132	0.27	0.814	0.0572608020889581	up	0.384647914473493	SEMA3A_NRP2	SEMA3A_NRP2_Macrophages_SPP1..macrophages	0.0474044594919255	0.166768672124882	0.00790557876226619	0.0522577471096169	0.19875129609855	0.0103862949692266	1.001	0.434443253362701	0.71772162668135	17.0034831418009	2.90657831483776	0.995477829358092	0.976928925884424	0.993797022570834	0.982331519129182	0.597068047633063	0.568636235841013	0.826356449874236	0.676563061444484	0.820203018325548	0.812410168882501	0.0572608020889581	0.384647914473493	0.581287876919102	0.618849792170608	0.0061689802932768	-0.421640104327289	0.413703348277892	0.122744832429743	0.124627783625971	0.122810937900828	4.08558853821822	0.569996514042539	0.504246766665923	0.562713002865909	6.21364875621793	0.868488707957075	0.25	0.581287876919102	TRUE	0.718738378643768	LGMA
76392	LGMA-(LAMN+MHNA+GCA)/3	LGMA	Macrophages	SPP1..macrophages	SEMA3A	NRP2	5.85	1.05	3.45	0.00124	0.132	0.27	0.814	0.0061689802932768	down	-0.421640104327289	SEMA3A_NRP2	SEMA3A_NRP2_Macrophages_SPP1..macrophages	0.0474044594919255	0.166768672124882	0.00790557876226619	0.0522577471096169	0.19875129609855	0.0103862949692266	1.001	0.434443253362701	0.71772162668135	17.0034831418009	2.90657831483776	0.995477829358092	0.976928925884424	0.993797022570834	0.982331519129182	0.597068047633063	0.568636235841013	0.826356449874236	0.676563061444484	0.820203018325548	0.812410168882501	0.0572608020889581	0.384647914473493	0.581287876919102	0.618849792170608	0.0061689802932768	-0.421640104327289	0.413703348277892	0.122744832429743	0.124627783625971	0.122810937900828	4.08558853821822	0.569996514042539	0.504246766665923	0.562713002865909	6.21364875621793	0.868488707957075	0.25	0.581287876919102	TRUE	0.718738378643768	LGMA
76393	LGMA-(LAMN+MHNA+GCA)/3	LGMA	Fibroblasts	SPP1..macrophages	BACE1	APP	0.238	1.48	0.859	0.64	1	0.0303	0.544	0.0450432897584834	up	-0.875689821107593	BACE1_APP	BACE1_APP_Fibroblasts_SPP1..macrophages	0.0655478921290127	0.313639652497521	0.0205584181092885	0.0858561636470041	0.298888256960243	0.0256613991017464	0.231631743788032	0.434443253362701	0.333037498575366	0.0461291661918348	0.193820026016113	0.579057947814951	0.316371858492076	0.592004161997759	0.618236753641748	2.24746490981659	1.51855737149769	0.882276320517427	0.937275422206252	0.932671577434423	0.957801832554797	0.0450432897584834	-0.875689821107593	0.350789014889085	0.499238909867478	0.00321706244030339	-0.64208967043177	0.373595365734132	0.0768241026970227	0.556493261884127	0.509468287381903	4.82221318578284	0.921166465753292	0.251002544476475	0.351860442967633	7.33136322410565	0.639608688777208	1	0.373595365734132	TRUE	0.718737626823472	LGMA
76394	LGMA-(LAMN+MHNA+GCA)/3	LGMA	Fibroblasts	SPP1..macrophages	BACE1	APP	0.238	1.48	0.859	0.64	1	0.0303	0.544	0.00321706244030339	down	-0.64208967043177	BACE1_APP	BACE1_APP_Fibroblasts_SPP1..macrophages	0.0655478921290127	0.313639652497521	0.0205584181092885	0.0858561636470041	0.298888256960243	0.0256613991017464	0.231631743788032	0.434443253362701	0.333037498575366	0.0461291661918348	0.193820026016113	0.579057947814951	0.316371858492076	0.592004161997759	0.618236753641748	2.24746490981659	1.51855737149769	0.882276320517427	0.937275422206252	0.932671577434423	0.957801832554797	0.0450432897584834	-0.875689821107593	0.350789014889085	0.499238909867478	0.00321706244030339	-0.64208967043177	0.373595365734132	0.0768241026970227	0.556493261884127	0.509468287381903	4.82221318578284	0.921166465753292	0.251002544476475	0.351860442967633	7.33136322410565	0.639608688777208	1	0.373595365734132	TRUE	0.718737626823472	LGMA
76395	LGMA-(LAMN+MHNA+GCA)/3	LGMA	C1Qhi.monocytes	Macrophages	ALCAM	NRP1	-0.00764	1.61	0.80118	0.985	0.999	0.00037	0.0601	0.0412527120410779	up	-0.831089691473676	ALCAM_NRP1	ALCAM_NRP1_C1Qhi.monocytes_Macrophages	0.454782195684594	0.366760687566012	0.166796230782062	0.438677200273771	0.348425821385996	0.152846463828698	0.475378729342036	1.001	0.738189364671018	-5.01471989982464e-05	-0.00656376950238827	0.471426284616616	0.0312349927965423	0.451216583960301	0.448635344965583	5.52519522425214	3.43179827593301	0.893572583542939	0.995059288537549	0.977362558390226	0.99604743083004	0.0412527120410779	-0.831089691473676	0.358945780204272	0.462128708301605	-0.000340378591491292	-0.548177752207603	0.390681439630058	0.0214837117045754	0.468776635764563	0.621034474932408	8.11040461063273	0.836060933421342	0.365498053418478	0.486021180708514	7.76157161630171	0.821462872981533	1	0.390681439630058	TRUE	0.718735648729186	LGMA
76396	LGMA-(LAMN+MHNA+GCA)/3	LGMA	C1Qhi.monocytes	Macrophages	ALCAM	NRP1	-0.00764	1.61	0.80118	0.985	0.999	0.00037	0.0601	-0.000340378591491292	down	-0.548177752207603	ALCAM_NRP1	ALCAM_NRP1_C1Qhi.monocytes_Macrophages	0.454782195684594	0.366760687566012	0.166796230782062	0.438677200273771	0.348425821385996	0.152846463828698	0.475378729342036	1.001	0.738189364671018	-5.01471989982464e-05	-0.00656376950238827	0.471426284616616	0.0312349927965423	0.451216583960301	0.448635344965583	5.52519522425214	3.43179827593301	0.893572583542939	0.995059288537549	0.977362558390226	0.99604743083004	0.0412527120410779	-0.831089691473676	0.358945780204272	0.462128708301605	-0.000340378591491292	-0.548177752207603	0.390681439630058	0.0214837117045754	0.468776635764563	0.621034474932408	8.11040461063273	0.836060933421342	0.365498053418478	0.486021180708514	7.76157161630171	0.821462872981533	1	0.390681439630058	TRUE	0.718735648729186	LGMA
76397	LAMN-(LGMA+MHNA+GCA)/3	LAMN	CD8..T.cells	Endothelial	PTPRM	PTPRM	0.126	0.39	0.258	0.708	1	0.345	0.954	0.0104783262715982	up	0.621290315125874	PTPRM_PTPRM	PTPRM_PTPRM_CD8..T.cells_Endothelial	0.181508907190291	1.5076750753639	0.273656455327342	0.185394304150897	0.791867209675429	0.146807670317688	0.523461688274655	0.060706862958961	0.292084275616808	0.0188958095310891	0.149966742310231	0.532315511445494	0.258584120377781	0.553385625100048	0.588162317912598	0.180250552921423	0.462180904926726	0.654846388789077	0.604630794107079	0.70800395256917	0.774097197269134	0.0104783262715982	0.621290315125874	0.624566596994302	0.160843853033421	-0.00145249937303877	-1.04644527172904	0.30002802929122	0.00418329875841483	0.116797809541631	0.22533686243726	6.34022909513663	0.554235520264209	0.991790743143344	0.978835296334813	10.4431865579264	0.999531958378924	1	0.624566596994302	TRUE	0.718735415153743	LAMN
76398	LAMN-(LGMA+MHNA+GCA)/3	LAMN	CD8..T.cells	Endothelial	PTPRM	PTPRM	0.126	0.39	0.258	0.708	1	0.345	0.954	-0.00145249937303877	down	-1.04644527172904	PTPRM_PTPRM	PTPRM_PTPRM_CD8..T.cells_Endothelial	0.181508907190291	1.5076750753639	0.273656455327342	0.185394304150897	0.791867209675429	0.146807670317688	0.523461688274655	0.060706862958961	0.292084275616808	0.0188958095310891	0.149966742310231	0.532315511445494	0.258584120377781	0.553385625100048	0.588162317912598	0.180250552921423	0.462180904926726	0.654846388789077	0.604630794107079	0.70800395256917	0.774097197269134	0.0104783262715982	0.621290315125874	0.624566596994302	0.160843853033421	-0.00145249937303877	-1.04644527172904	0.30002802929122	0.00418329875841483	0.116797809541631	0.22533686243726	6.34022909513663	0.554235520264209	0.991790743143344	0.978835296334813	10.4431865579264	0.999531958378924	1	0.624566596994302	TRUE	0.718735415153743	LAMN
76399	LAMN-(LGMA+MHNA+GCA)/3	LAMN	Tregs	Epithelial	TGFB1	ITGB1	-0.947	1.11	0.0815000000000001	0.0123	1	0.286	1	0.0142724411443876	up	5.84823652748482	TGFB1_ITGB1	TGFB1_ITGB1_Tregs_Epithelial	0.360172635035161	1.12392621909175	0.404807467915379	0.302083333333333	0.805405405405405	0.24329954954955	0.223854363600918	0.224577196182587	0.224215779891752	-1.80885985946689	-1.9100948885606	0.189050744357291	0.937289899151593	0.0801584760685129	0.0185489034736674	0.603433703226762	0.543633966870957	0.836305246137262	0.662684153790873	0.821056413941789	0.804347826086957	0.0142724411443876	5.84823652748482	1.001	0.197988683766416	0.00406645423860496	-0.617458727644031	0.378076651140241	0.0900374416683993	0.251980278666198	0.341570397947317	7.73183688401516	0.617711817989097	0.959530133921899	0.935251353046013	9.22663196610784	0.910203265018999	1	1.001	TRUE	0.71873480782467	LGMA
76400	LAMN-(LGMA+MHNA+GCA)/3	LAMN	Tregs	Epithelial	TGFB1	ITGB1	-0.947	1.11	0.0815000000000001	0.0123	1	0.286	1	0.00406645423860496	down	-0.617458727644031	TGFB1_ITGB1	TGFB1_ITGB1_Tregs_Epithelial	0.360172635035161	1.12392621909175	0.404807467915379	0.302083333333333	0.805405405405405	0.24329954954955	0.223854363600918	0.224577196182587	0.224215779891752	-1.80885985946689	-1.9100948885606	0.189050744357291	0.937289899151593	0.0801584760685129	0.0185489034736674	0.603433703226762	0.543633966870957	0.836305246137262	0.662684153790873	0.821056413941789	0.804347826086957	0.0142724411443876	5.84823652748482	1.001	0.197988683766416	0.00406645423860496	-0.617458727644031	0.378076651140241	0.0900374416683993	0.251980278666198	0.341570397947317	7.73183688401516	0.617711817989097	0.959530133921899	0.935251353046013	9.22663196610784	0.910203265018999	1	1.001	TRUE	0.71873480782467	LGMA
76401	MHNA-(LGMA+LAMN+GCA)/3	MHNA	Endothelial	Tregs	LAMA4	ITGB1	0.218	0.439	0.3285	0.591	1	0.236	1	0.0123893599036397	up	-0.0534733401625915	LAMA4_ITGB1	LAMA4_ITGB1_Endothelial_Tregs	0.31529430251821	0.478535856162674	0.150879628998765	0.273299852485373	0.406433508844483	0.11107821801231	0.243146692749466	0.591672972047092	0.417409832398279	0.0497939291678863	0.228412519118745	0.571254202016968	0.355190491435889	0.595565871618377	0.638626540739555	0.275291630696123	0.627087997029893	0.673194394538268	0.708116241466044	0.744834710743802	0.829365792310456	0.0123893599036397	-0.0534733401625915	0.501161377669105	0.179553096998682	0.0052128831816391	-0.359327177841479	0.425040389270565	0.107871560459276	0.510960767211605	0.428596623507744	7.41977117334812	0.909639803523964	0.29703797012852	0.329017140281835	7.98413893936851	0.686008275411944	1	0.501161377669105	TRUE	0.718732712983207	LAMN
76402	MHNA-(LGMA+LAMN+GCA)/3	MHNA	Endothelial	Tregs	LAMA4	ITGB1	0.218	0.439	0.3285	0.591	1	0.236	1	0.0052128831816391	down	-0.359327177841479	LAMA4_ITGB1	LAMA4_ITGB1_Endothelial_Tregs	0.31529430251821	0.478535856162674	0.150879628998765	0.273299852485373	0.406433508844483	0.11107821801231	0.243146692749466	0.591672972047092	0.417409832398279	0.0497939291678863	0.228412519118745	0.571254202016968	0.355190491435889	0.595565871618377	0.638626540739555	0.275291630696123	0.627087997029893	0.673194394538268	0.708116241466044	0.744834710743802	0.829365792310456	0.0123893599036397	-0.0534733401625915	0.501161377669105	0.179553096998682	0.0052128831816391	-0.359327177841479	0.425040389270565	0.107871560459276	0.510960767211605	0.428596623507744	7.41977117334812	0.909639803523964	0.29703797012852	0.329017140281835	7.98413893936851	0.686008275411944	1	0.501161377669105	TRUE	0.718732712983207	LAMN
76403	MHNA-(LGMA+LAMN+GCA)/3	MHNA	CD8..T.cells	Epithelial	LFNG	NOTCH1	0.847	0.731	0.789	0.0147	0.76	0.587	1	0.00492940294893198	up	-0.217059272539021	LFNG_NOTCH1	LFNG_NOTCH1_CD8..T.cells_Epithelial	0.0754712881534748	0.0604097645461798	0.0045592027473483	0.098186940218764	0.0640985613712887	0.00629364161347149	0.223068359731449	0.197703809143393	0.210386084437421	1.55228221746829	1.83268266525182	0.760725148071074	0.93136705618697	0.875500240115255	0.952297102609252	0.169125547987994	0.231361898752386	0.761925080848006	0.383893280632411	0.702209845490478	0.657990477901545	0.00492940294893198	-0.217059272539021	0.471243705451268	0.106519241238187	-0.00028170700194418	-0.579409916071941	0.384999146372647	0.0223964207773798	0.653209298540091	0.731098680623876	4.76832107077826	0.880600682727628	0.2792599954894	0.272254426759115	4.53643793285027	0.701366674064311	0.666666666666667	0.471243705451268	TRUE	0.718729690962087	MHNA
76404	MHNA-(LGMA+LAMN+GCA)/3	MHNA	CD8..T.cells	Epithelial	LFNG	NOTCH1	0.847	0.731	0.789	0.0147	0.76	0.587	1	-0.00028170700194418	down	-0.579409916071941	LFNG_NOTCH1	LFNG_NOTCH1_CD8..T.cells_Epithelial	0.0754712881534748	0.0604097645461798	0.0045592027473483	0.098186940218764	0.0640985613712887	0.00629364161347149	0.223068359731449	0.197703809143393	0.210386084437421	1.55228221746829	1.83268266525182	0.760725148071074	0.93136705618697	0.875500240115255	0.952297102609252	0.169125547987994	0.231361898752386	0.761925080848006	0.383893280632411	0.702209845490478	0.657990477901545	0.00492940294893198	-0.217059272539021	0.471243705451268	0.106519241238187	-0.00028170700194418	-0.579409916071941	0.384999146372647	0.0223964207773798	0.653209298540091	0.731098680623876	4.76832107077826	0.880600682727628	0.2792599954894	0.272254426759115	4.53643793285027	0.701366674064311	0.666666666666667	0.471243705451268	TRUE	0.718729690962087	MHNA
76405	LGMA-(LAMN+MHNA+GCA)/3	LGMA	Epithelial	C1Qhi.monocytes	VEGFA	FLT1	-0.732	1.07	0.169	0.456	1	0.0662	0.852	0.063602521851078	up	2.4819462702245	VEGFA_FLT1	VEGFA_FLT1_Epithelial_C1Qhi.monocytes	0.311292112301477	0.14775592782808	0.0459952548786675	0.341258315799117	0.158174256514258	0.0539782803808331	0.261235324397914	0.475378729342036	0.368307026869975	-0.249637735169634	-0.341035157335565	0.228129502161037	0.466744037137826	0.219465343364815	0.231130942852569	1.26168195129952	1.1791420105603	0.829343334531082	0.891192058929213	0.889462809917355	0.930291052820697	0.063602521851078	2.4819462702245	0.964855606972942	0.680935974328516	0.00481266825322176	-0.799164840690633	0.345017544973919	0.101645722723196	0.61805293748181	0.719597879090841	7.01051451657905	0.845378417492411	0.18460826098972	0.253249000966329	5.996029061837	0.6583247208222	0.75	0.964855606972942	TRUE	0.71872839299459	LGMA
76406	LGMA-(LAMN+MHNA+GCA)/3	LGMA	Epithelial	C1Qhi.monocytes	VEGFA	FLT1	-0.732	1.07	0.169	0.456	1	0.0662	0.852	0.00481266825322176	down	-0.799164840690633	VEGFA_FLT1	VEGFA_FLT1_Epithelial_C1Qhi.monocytes	0.311292112301477	0.14775592782808	0.0459952548786675	0.341258315799117	0.158174256514258	0.0539782803808331	0.261235324397914	0.475378729342036	0.368307026869975	-0.249637735169634	-0.341035157335565	0.228129502161037	0.466744037137826	0.219465343364815	0.231130942852569	1.26168195129952	1.1791420105603	0.829343334531082	0.891192058929213	0.889462809917355	0.930291052820697	0.063602521851078	2.4819462702245	0.964855606972942	0.680935974328516	0.00481266825322176	-0.799164840690633	0.345017544973919	0.101645722723196	0.61805293748181	0.719597879090841	7.01051451657905	0.845378417492411	0.18460826098972	0.253249000966329	5.996029061837	0.6583247208222	0.75	0.964855606972942	TRUE	0.71872839299459	LGMA
76407	LAMN-(LGMA+MHNA+GCA)/3	LAMN	Macrophages	NK.cells	ADAM9	ITGB1	0.425	0.335	0.38	0.453	1	0.271	1	0.00938627031884071	up	-0.196848083899364	ADAM9_ITGB1	ADAM9_ITGB1_Macrophages_NK.cells	0.280154512041382	0.387000834398826	0.108420029920611	0.31453488372093	0.363538382776925	0.114345502954835	0.202118009648158	0.439766549598653	0.320942279623405	0.146158264144546	0.343901797987168	0.648551304626221	0.468845045621898	0.668360813190331	0.698855450616296	0.189955287557074	0.567030709125594	0.632658102766798	0.675664750269493	0.712854832914121	0.811871182177506	0.00938627031884071	-0.196848083899364	0.474940060682246	0.150152496847277	0.00468951643157576	0.316342859400303	0.54796992157997	0.0997299439652597	0.616818441970845	0.551689920042531	6.98751892854341	0.894027662914867	0.20307741832234	0.263838381559375	7.59080973314108	0.615036096571049	1	0.54796992157997	TRUE	0.718727582028963	LAMN
76408	LAMN-(LGMA+MHNA+GCA)/3	LAMN	Macrophages	NK.cells	ADAM9	ITGB1	0.425	0.335	0.38	0.453	1	0.271	1	0.00468951643157576	down	0.316342859400303	ADAM9_ITGB1	ADAM9_ITGB1_Macrophages_NK.cells	0.280154512041382	0.387000834398826	0.108420029920611	0.31453488372093	0.363538382776925	0.114345502954835	0.202118009648158	0.439766549598653	0.320942279623405	0.146158264144546	0.343901797987168	0.648551304626221	0.468845045621898	0.668360813190331	0.698855450616296	0.189955287557074	0.567030709125594	0.632658102766798	0.675664750269493	0.712854832914121	0.811871182177506	0.00938627031884071	-0.196848083899364	0.474940060682246	0.150152496847277	0.00468951643157576	0.316342859400303	0.54796992157997	0.0997299439652597	0.616818441970845	0.551689920042531	6.98751892854341	0.894027662914867	0.20307741832234	0.263838381559375	7.59080973314108	0.615036096571049	1	0.54796992157997	TRUE	0.718727582028963	LAMN
76409	LAMN-(LGMA+MHNA+GCA)/3	LAMN	Macrophages	SPP1..macrophages	S100A8	CD69	0.257	1.81	1.0335	0.622	1	0.408	0.935	0.0114136513502493	up	0.858056476467208	S100A8_CD69	S100A8_CD69_Macrophages_SPP1..macrophages	0.444503759057085	0.10944429531432	0.0486484006745688	0.299031007751938	0.125396825396825	0.0374975390673065	0.202118009648158	0.117858340400099	0.159988175024128	0.0529958711344596	0.206209615309181	0.586321434288459	0.330058428045462	0.600328157515608	0.625600288138306	0.704705104807317	0.38933983691012	0.910236255839023	0.5449604743083	0.835923463887891	0.743487243981315	0.0114136513502493	0.858056476467208	0.667867951239029	0.170000795532971	0.0325823288528698	5.17959486243707	1.001	0.533637106860571	0.41395123758887	0.573612568035626	8.70361434066425	0.817191387868323	0.0703901653023675	0.139982826270225	4.74769587280757	0.451987241929316	0.5	1.001	TRUE	0.718727498349307	LAMN
76410	LAMN-(LGMA+MHNA+GCA)/3	LAMN	Macrophages	SPP1..macrophages	S100A8	CD69	0.257	1.81	1.0335	0.622	1	0.408	0.935	0.0325823288528698	down	5.17959486243707	S100A8_CD69	S100A8_CD69_Macrophages_SPP1..macrophages	0.444503759057085	0.10944429531432	0.0486484006745688	0.299031007751938	0.125396825396825	0.0374975390673065	0.202118009648158	0.117858340400099	0.159988175024128	0.0529958711344596	0.206209615309181	0.586321434288459	0.330058428045462	0.600328157515608	0.625600288138306	0.704705104807317	0.38933983691012	0.910236255839023	0.5449604743083	0.835923463887891	0.743487243981315	0.0114136513502493	0.858056476467208	0.667867951239029	0.170000795532971	0.0325823288528698	5.17959486243707	1.001	0.533637106860571	0.41395123758887	0.573612568035626	8.70361434066425	0.817191387868323	0.0703901653023675	0.139982826270225	4.74769587280757	0.451987241929316	0.5	1.001	TRUE	0.718727498349307	LAMN
76411	LGMA-(LAMN+MHNA+GCA)/3	LGMA	SPP1..macrophages	iCAFs	THBS1	ITGB1	1.6	-0.165	0.7175	0.00837	0.305	0.709	1	0.0034592539358874	up	-1.07610569487324	THBS1_ITGB1	THBS1_ITGB1_SPP1..macrophages_iCAFs	0.436766105089124	0.906272023481229	0.395828901847136	0.3222199653342	0.75470267500084	0.243180269776399	0.434443253362701	0.262803994133876	0.348623623748288	3.32363926721078	2.07727454200674	0.868897070593885	0.948955498639347	0.931206979350088	0.962942212261886	-0.024643371194794	-0.149353764816933	0.394066654689184	0.274164570607258	0.357662594322673	0.325503054257995	0.0034592539358874	-1.07610569487324	0.314135640534285	0.0921263095340208	0.00795482346242766	0.0312695596627413	0.496104476201197	0.150525829598413	0.458009925390174	0.474902404432595	8.31342435015438	0.852837813644038	0.736108454127518	0.858209009671052	8.77292390055398	0.828336346772844	1	0.496104476201197	TRUE	0.718724205912646	LAMN
76412	LGMA-(LAMN+MHNA+GCA)/3	LGMA	SPP1..macrophages	iCAFs	THBS1	ITGB1	1.6	-0.165	0.7175	0.00837	0.305	0.709	1	0.00795482346242766	down	0.0312695596627413	THBS1_ITGB1	THBS1_ITGB1_SPP1..macrophages_iCAFs	0.436766105089124	0.906272023481229	0.395828901847136	0.3222199653342	0.75470267500084	0.243180269776399	0.434443253362701	0.262803994133876	0.348623623748288	3.32363926721078	2.07727454200674	0.868897070593885	0.948955498639347	0.931206979350088	0.962942212261886	-0.024643371194794	-0.149353764816933	0.394066654689184	0.274164570607258	0.357662594322673	0.325503054257995	0.0034592539358874	-1.07610569487324	0.314135640534285	0.0921263095340208	0.00795482346242766	0.0312695596627413	0.496104476201197	0.150525829598413	0.458009925390174	0.474902404432595	8.31342435015438	0.852837813644038	0.736108454127518	0.858209009671052	8.77292390055398	0.828336346772844	1	0.496104476201197	TRUE	0.718724205912646	LAMN
76413	LAMN-(LGMA+MHNA+GCA)/3	LAMN	NK.cells	Fibroblasts	COL1A1	CD44	1.33	0.793	1.0615	0.0185	1	0.138	1	0.0126237496966993	up	-0.544123088222445	COL1A1_CD44	COL1A1_CD44_NK.cells_Fibroblasts	0.451643931805637	0.892737912642066	0.40319966093762	0.373784118772398	0.709075348701701	0.265041104357696	0.439766549598653	0.20634857114243	0.323057560370542	2.30466160122399	1.73282827159699	0.838142308307988	0.923663358412038	0.905874819913559	0.947494797502801	0.682075884483819	0.860120913598763	0.776163312971613	0.806930470715056	0.832869205892921	0.882905138339921	0.0126237496966993	-0.544123088222445	0.41142812174071	0.181847800633298	0.000447522959826235	-0.380925887793551	0.421110779895354	0.0337404939038493	0.117655884546514	0.352317341205057	7.88430483559295	0.473253764688753	0.562711688234713	0.751305337462174	9.25951245602608	0.836262189488193	1	0.421110779895354	TRUE	0.718723547751538	LAMN
76414	LAMN-(LGMA+MHNA+GCA)/3	LAMN	NK.cells	Fibroblasts	COL1A1	CD44	1.33	0.793	1.0615	0.0185	1	0.138	1	0.000447522959826235	down	-0.380925887793551	COL1A1_CD44	COL1A1_CD44_NK.cells_Fibroblasts	0.451643931805637	0.892737912642066	0.40319966093762	0.373784118772398	0.709075348701701	0.265041104357696	0.439766549598653	0.20634857114243	0.323057560370542	2.30466160122399	1.73282827159699	0.838142308307988	0.923663358412038	0.905874819913559	0.947494797502801	0.682075884483819	0.860120913598763	0.776163312971613	0.806930470715056	0.832869205892921	0.882905138339921	0.0126237496966993	-0.544123088222445	0.41142812174071	0.181847800633298	0.000447522959826235	-0.380925887793551	0.421110779895354	0.0337404939038493	0.117655884546514	0.352317341205057	7.88430483559295	0.473253764688753	0.562711688234713	0.751305337462174	9.25951245602608	0.836262189488193	1	0.421110779895354	TRUE	0.718723547751538	LAMN
76415	LAMN-(LGMA+MHNA+GCA)/3	LAMN	iCAFs	Fibroblasts	COL4A5	ITGA2	1.65	2.03	1.84	0.00735	0.73	0.0386	1	0.0137554885635146	up	-0.290023850800925	COL4A5_ITGA2	COL4A5_ITGA2_iCAFs_Fibroblasts	0.486125203925398	0.0469847941048735	0.0228404926156245	0.543652354726312	0.0497013729560436	0.0270202684406837	0.900388818556685	0.20634857114243	0.553368694849558	3.52062589051108	2.13371266091581	0.874119577397151	0.95107651672803	0.934968785016808	0.96430286537538	2.86922777151634	1.41341269532825	0.925327883578872	0.925148221343874	0.946640316205534	0.949896694214876	0.0137554885635146	-0.290023850800925	0.457899463044596	0.192927657214156	0.000305517193267137	-0.440411030436271	0.410288218050998	0.0315314187359615	1.001	1.001	8.03886936373979	1.001	0.057317425393809	0.0714000852918528	3.40998572107339	0.387255176533043	0.5	0.457899463044596	TRUE	0.718723299974687	LAMN
76416	LAMN-(LGMA+MHNA+GCA)/3	LAMN	iCAFs	Fibroblasts	COL4A5	ITGA2	1.65	2.03	1.84	0.00735	0.73	0.0386	1	0.000305517193267137	down	-0.440411030436271	COL4A5_ITGA2	COL4A5_ITGA2_iCAFs_Fibroblasts	0.486125203925398	0.0469847941048735	0.0228404926156245	0.543652354726312	0.0497013729560436	0.0270202684406837	0.900388818556685	0.20634857114243	0.553368694849558	3.52062589051108	2.13371266091581	0.874119577397151	0.95107651672803	0.934968785016808	0.96430286537538	2.86922777151634	1.41341269532825	0.925327883578872	0.925148221343874	0.946640316205534	0.949896694214876	0.0137554885635146	-0.290023850800925	0.457899463044596	0.192927657214156	0.000305517193267137	-0.440411030436271	0.410288218050998	0.0315314187359615	1.001	1.001	8.03886936373979	1.001	0.057317425393809	0.0714000852918528	3.40998572107339	0.387255176533043	0.5	0.457899463044596	TRUE	0.718723299974687	LAMN
76417	LAMN-(LGMA+MHNA+GCA)/3	LAMN	iCAFs	C1Qhi.monocytes	HSPG2	FGFR1	0.0962	3	1.5481	0.834	1	0.0179	0.265	0.0556114180033448	up	0.36326535413348	HSPG2_FGFR1	HSPG2_FGFR1_iCAFs_C1Qhi.monocytes	0.415770845294506	0.0688109266895262	0.0286095771552026	0.469835337754299	0.0856391206780104	0.0402362851887342	0.900388818556685	0.637645667210595	0.76901724288364	0.00758382592864954	0.0788339493622613	0.520069633424044	0.154294061149352	0.526652793340804	0.536597566832079	5.24144090706032	1.74714696902011	0.966717570966583	0.956162414660438	0.975116780452749	0.969502335609055	0.0556114180033448	0.36326535413348	0.577377293520289	0.60270212803076	0.0177684483209647	0.730243940129977	0.623273936072253	0.303188890453327	0.286790943796427	0.583492272268952	7.84382776112484	0.769449661622996	0.115297769718044	0.144996079754112	4.79962937908495	0.563809464666908	1	0.623273936072253	TRUE	0.718723021050552	LAMN
76418	LAMN-(LGMA+MHNA+GCA)/3	LAMN	iCAFs	C1Qhi.monocytes	HSPG2	FGFR1	0.0962	3	1.5481	0.834	1	0.0179	0.265	0.0177684483209647	down	0.730243940129977	HSPG2_FGFR1	HSPG2_FGFR1_iCAFs_C1Qhi.monocytes	0.415770845294506	0.0688109266895262	0.0286095771552026	0.469835337754299	0.0856391206780104	0.0402362851887342	0.900388818556685	0.637645667210595	0.76901724288364	0.00758382592864954	0.0788339493622613	0.520069633424044	0.154294061149352	0.526652793340804	0.536597566832079	5.24144090706032	1.74714696902011	0.966717570966583	0.956162414660438	0.975116780452749	0.969502335609055	0.0556114180033448	0.36326535413348	0.577377293520289	0.60270212803076	0.0177684483209647	0.730243940129977	0.623273936072253	0.303188890453327	0.286790943796427	0.583492272268952	7.84382776112484	0.769449661622996	0.115297769718044	0.144996079754112	4.79962937908495	0.563809464666908	1	0.623273936072253	TRUE	0.718723021050552	LAMN
76419	LGMA-(LAMN+MHNA+GCA)/3	LGMA	SPP1..macrophages	B.cells	ENG	ITGAV	0.705	2.15	1.4275	0.292	0.821	0.0026	0.088	0.115120211774427	up	1.27069629682745	ENG_ITGAV	ENG_ITGAV_SPP1..macrophages_B.cells	0.292746107425623	0.090130207368547	0.0263852673686063	0.332621446368603	0.0945174294880207	0.0314385241033479	0.434443253362701	0.35586775780378	0.39515550558324	0.376905089728865	0.534617148551582	0.730330558668161	0.608952297102609	0.751400672322715	0.774111573555307	5.55780730186274	2.58502665202918	0.932918613007546	0.987109234638879	0.977497305066475	0.990253323751347	0.115120211774427	1.27069629682745	0.743334238041474	1.001	0.00136650108715274	0.111688468787591	0.510735669450355	0.0480363342073776	0.294769211474174	0.476290057097612	7.06951152868595	0.750923517002416	0.0882723710509464	0.0969378790183821	5.19434381564678	0.369909605891661	0.75	0.743334238041474	TRUE	0.718722617350315	LGMA
76420	LGMA-(LAMN+MHNA+GCA)/3	LGMA	SPP1..macrophages	B.cells	ENG	ITGAV	0.705	2.15	1.4275	0.292	0.821	0.0026	0.088	0.00136650108715274	down	0.111688468787591	ENG_ITGAV	ENG_ITGAV_SPP1..macrophages_B.cells	0.292746107425623	0.090130207368547	0.0263852673686063	0.332621446368603	0.0945174294880207	0.0314385241033479	0.434443253362701	0.35586775780378	0.39515550558324	0.376905089728865	0.534617148551582	0.730330558668161	0.608952297102609	0.751400672322715	0.774111573555307	5.55780730186274	2.58502665202918	0.932918613007546	0.987109234638879	0.977497305066475	0.990253323751347	0.115120211774427	1.27069629682745	0.743334238041474	1.001	0.00136650108715274	0.111688468787591	0.510735669450355	0.0480363342073776	0.294769211474174	0.476290057097612	7.06951152868595	0.750923517002416	0.0882723710509464	0.0969378790183821	5.19434381564678	0.369909605891661	0.75	0.743334238041474	TRUE	0.718722617350315	LGMA
76421	LAMN-(LGMA+MHNA+GCA)/3	LAMN	CD8..T.cells	Endothelial	MMP2	FGFR1	1.26	0.685	0.9725	0.0267	1	0.0896	0.947	0.00991058326023616	up	0.390463294388349	MMP2_FGFR1	MMP2_FGFR1_CD8..T.cells_Endothelial	0.0350754588493966	0.194630092509728	0.00682673980067923	0.0479928026307626	0.197149203998519	0.00946174283631287	0.523461688274655	0.060706862958961	0.292084275616808	1.98259581068064	1.57348873863542	0.829478149511766	0.907815751560749	0.894989595005603	0.937630062429966	0.717669013381444	1.04769199033787	0.750179662234998	0.863771110312612	0.837809917355372	0.914772727272727	0.00991058326023616	0.390463294388349	0.58235143188124	0.155285582194515	0.00300164068310479	1.77545564357442	0.813436854045133	0.0734729510784571	0.0342964429058634	0.0645874675177317	3.7276304423877	0.39061656203199	0.324288561339264	0.332492339922167	6.66779154787746	0.782872077024185	0.5	0.813436854045133	TRUE	0.718719235241098	LAMN
76422	LAMN-(LGMA+MHNA+GCA)/3	LAMN	CD8..T.cells	Endothelial	MMP2	FGFR1	1.26	0.685	0.9725	0.0267	1	0.0896	0.947	0.00300164068310479	down	1.77545564357442	MMP2_FGFR1	MMP2_FGFR1_CD8..T.cells_Endothelial	0.0350754588493966	0.194630092509728	0.00682673980067923	0.0479928026307626	0.197149203998519	0.00946174283631287	0.523461688274655	0.060706862958961	0.292084275616808	1.98259581068064	1.57348873863542	0.829478149511766	0.907815751560749	0.894989595005603	0.937630062429966	0.717669013381444	1.04769199033787	0.750179662234998	0.863771110312612	0.837809917355372	0.914772727272727	0.00991058326023616	0.390463294388349	0.58235143188124	0.155285582194515	0.00300164068310479	1.77545564357442	0.813436854045133	0.0734729510784571	0.0342964429058634	0.0645874675177317	3.7276304423877	0.39061656203199	0.324288561339264	0.332492339922167	6.66779154787746	0.782872077024185	0.5	0.813436854045133	TRUE	0.718719235241098	LAMN
76423	LGMA-(LAMN+MHNA+GCA)/3	LGMA	Macrophages	Endothelial	CALM3	MYLK	0.334	0.5	0.417	0.484	1	0.279	1	0.0196490878727649	up	0.561498745320348	CALM3_MYLK	CALM3_MYLK_Macrophages_Endothelial	0.217901774078903	0.137001793027963	0.0298529337527837	0.271385707137286	0.173442472813852	0.0470698081322267	1.001	0.623093931583111	0.812046965791555	0.105261649210766	0.315154638355588	0.616375860412998	0.44363294381303	0.643909076356651	0.684988794621418	0.277197898363201	0.554395796726402	0.695000898311175	0.668365971972691	0.745688106360043	0.807446999640676	0.0196490878727649	0.561498745320348	0.613631521093549	0.250626687446536	0.00356403613699939	-0.0989830651773888	0.472406674950407	0.0822217072862867	0.27339252033575	0.42758142184	6.6613015467776	0.606579685029021	0.440471185481261	0.541386148991686	5.73724024054551	0.830837968900588	1	0.613631521093549	TRUE	0.718719173002962	LGMA
76424	LGMA-(LAMN+MHNA+GCA)/3	LGMA	Macrophages	Endothelial	CALM3	MYLK	0.334	0.5	0.417	0.484	1	0.279	1	0.00356403613699939	down	-0.0989830651773888	CALM3_MYLK	CALM3_MYLK_Macrophages_Endothelial	0.217901774078903	0.137001793027963	0.0298529337527837	0.271385707137286	0.173442472813852	0.0470698081322267	1.001	0.623093931583111	0.812046965791555	0.105261649210766	0.315154638355588	0.616375860412998	0.44363294381303	0.643909076356651	0.684988794621418	0.277197898363201	0.554395796726402	0.695000898311175	0.668365971972691	0.745688106360043	0.807446999640676	0.0196490878727649	0.561498745320348	0.613631521093549	0.250626687446536	0.00356403613699939	-0.0989830651773888	0.472406674950407	0.0822217072862867	0.27339252033575	0.42758142184	6.6613015467776	0.606579685029021	0.440471185481261	0.541386148991686	5.73724024054551	0.830837968900588	1	0.613631521093549	TRUE	0.718719173002962	LGMA
76425	GCA-(LGMA+LAMN+MHNA)/3	GCA	Fibroblasts	CD8..T.cells	MXRA8	JAM3	-0.108	0.69	0.291	0.848	1	0.0668	1	0.0130125125337369	up	0.0953706813584371	MXRA8_JAM3	MXRA8_JAM3_Fibroblasts_CD8..T.cells	0.338617989155042	0.0692138367172332	0.0234370502108949	0.376038829527202	0.0824185463659148	0.030992573706772	0.570070300444639	0.299850372260767	0.434960336352703	-0.00773324795627491	-0.0716041477432862	0.424483752201056	0.143728989915159	0.402193052665279	0.387445974067552	0.810904240891873	1.17522353752445	0.751482213438735	0.890428494430471	0.849937118217751	0.929729608336328	0.0130125125337369	0.0953706813584371	0.528382952182028	0.185653834520307	0.00416746434855868	-0.488855188462595	0.401474422320748	0.0916087787416124	0.927900806175266	0.810468551032359	7.20278169263863	0.969572815082226	0.325163485745266	0.356641672674838	4.71099604949947	0.708414011735034	1	0.528382952182028	TRUE	0.718716464185659	GCA
76426	GCA-(LGMA+LAMN+MHNA)/3	GCA	Fibroblasts	CD8..T.cells	MXRA8	JAM3	-0.108	0.69	0.291	0.848	1	0.0668	1	0.00416746434855868	down	-0.488855188462595	MXRA8_JAM3	MXRA8_JAM3_Fibroblasts_CD8..T.cells	0.338617989155042	0.0692138367172332	0.0234370502108949	0.376038829527202	0.0824185463659148	0.030992573706772	0.570070300444639	0.299850372260767	0.434960336352703	-0.00773324795627491	-0.0716041477432862	0.424483752201056	0.143728989915159	0.402193052665279	0.387445974067552	0.810904240891873	1.17522353752445	0.751482213438735	0.890428494430471	0.849937118217751	0.929729608336328	0.0130125125337369	0.0953706813584371	0.528382952182028	0.185653834520307	0.00416746434855868	-0.488855188462595	0.401474422320748	0.0916087787416124	0.927900806175266	0.810468551032359	7.20278169263863	0.969572815082226	0.325163485745266	0.356641672674838	4.71099604949947	0.708414011735034	1	0.528382952182028	TRUE	0.718716464185659	GCA
76427	GCA-(LGMA+LAMN+MHNA)/3	GCA	Endothelial	Tregs	TNFSF10	TNFRSF10B	0.382	0.487	0.4345	0.315	1	0.315	1	0.00304730464460761	up	-0.791001867181236	TNFSF10_TNFRSF10B	TNFSF10_TNFRSF10B_Endothelial_Tregs	0.267444238940167	0.167401146924811	0.0447704723370172	0.29654915590864	0.148438690022848	0.0440193682304599	0.391834343333059	0.298931809158155	0.345383076245607	0.191645368452373	0.501689446210399	0.634224427725308	0.589022730910837	0.690651512726109	0.763086281415079	0.244322760304465	0.501689446210399	0.69055425799497	0.632950053898671	0.734459216672655	0.788896873877111	0.00304730464460761	-0.791001867181236	0.366277305413589	0.0880932775336176	0.00685541644603302	-0.558081662918055	0.388879549588226	0.133423194978936	0.516928254907625	0.683186305083919	6.93361399234548	0.866605430758134	0.395751383294511	0.310934032472973	6.50729349538011	0.759063881965429	1	0.388879549588226	TRUE	0.718714505966913	MHNA
76428	GCA-(LGMA+LAMN+MHNA)/3	GCA	Endothelial	Tregs	TNFSF10	TNFRSF10B	0.382	0.487	0.4345	0.315	1	0.315	1	0.00685541644603302	down	-0.558081662918055	TNFSF10_TNFRSF10B	TNFSF10_TNFRSF10B_Endothelial_Tregs	0.267444238940167	0.167401146924811	0.0447704723370172	0.29654915590864	0.148438690022848	0.0440193682304599	0.391834343333059	0.298931809158155	0.345383076245607	0.191645368452373	0.501689446210399	0.634224427725308	0.589022730910837	0.690651512726109	0.763086281415079	0.244322760304465	0.501689446210399	0.69055425799497	0.632950053898671	0.734459216672655	0.788896873877111	0.00304730464460761	-0.791001867181236	0.366277305413589	0.0880932775336176	0.00685541644603302	-0.558081662918055	0.388879549588226	0.133423194978936	0.516928254907625	0.683186305083919	6.93361399234548	0.866605430758134	0.395751383294511	0.310934032472973	6.50729349538011	0.759063881965429	1	0.388879549588226	TRUE	0.718714505966913	MHNA
76429	LGMA-(LAMN+MHNA+GCA)/3	LGMA	Epithelial	CD8..T.cells	GRN	TNFRSF1B	0.0928	0.51	0.3014	0.919	1	0.0583	0.854	0.0256314908421051	up	0.111943447159185	GRN_TNFRSF1B	GRN_TNFRSF1B_Epithelial_CD8..T.cells	0.561384174585334	0.446461286764085	0.250636300954362	0.571616161853661	0.495162403646818	0.283042832666828	0.261235324397914	0.272401410357726	0.26681836737782	0.00340432054336887	0.0366844886138887	0.518548903473667	0.0860412998239155	0.509324475748359	0.504922362734112	0.629509037072903	1.23433144524099	0.698347107438017	0.900265001796622	0.825098814229249	0.934984728710025	0.0256314908421051	0.111943447159185	0.531413888692074	0.309195115953114	0.00448014965057321	0.0162881889438174	0.49337880716998	0.0964729849832394	0.377358264970702	0.610182484212105	8.07318141651358	0.703458087965456	0.679345172860593	0.719856355104658	7.58753820215209	0.889641163222276	1	0.531413888692074	TRUE	0.718711762010494	LGMA
76430	LGMA-(LAMN+MHNA+GCA)/3	LGMA	Epithelial	CD8..T.cells	GRN	TNFRSF1B	0.0928	0.51	0.3014	0.919	1	0.0583	0.854	0.00448014965057321	down	0.0162881889438174	GRN_TNFRSF1B	GRN_TNFRSF1B_Epithelial_CD8..T.cells	0.561384174585334	0.446461286764085	0.250636300954362	0.571616161853661	0.495162403646818	0.283042832666828	0.261235324397914	0.272401410357726	0.26681836737782	0.00340432054336887	0.0366844886138887	0.518548903473667	0.0860412998239155	0.509324475748359	0.504922362734112	0.629509037072903	1.23433144524099	0.698347107438017	0.900265001796622	0.825098814229249	0.934984728710025	0.0256314908421051	0.111943447159185	0.531413888692074	0.309195115953114	0.00448014965057321	0.0162881889438174	0.49337880716998	0.0964729849832394	0.377358264970702	0.610182484212105	8.07318141651358	0.703458087965456	0.679345172860593	0.719856355104658	7.58753820215209	0.889641163222276	1	0.531413888692074	TRUE	0.718711762010494	LGMA
76431	LGMA-(LAMN+MHNA+GCA)/3	LGMA	CD8..T.cells	Epithelial	COL6A1	ITGA2	1.86	0.636	1.248	0.000125	0.141	0.485	1	0.00406020737671888	up	-0.357136342388218	COL6A1_ITGA2	COL6A1_ITGA2_CD8..T.cells_Epithelial	0.0601196670709182	0.518418230341939	0.031167131411652	0.0757712648413845	0.44011179053478	0.0333478270404267	0.272401410357726	0.261235324397914	0.26681836737782	7.25974737580502	3.90308998699194	0.893969105170482	0.991035697134625	0.974107571634385	0.992596446294221	0.19986825424896	0.314258261397736	0.737985088034495	0.474443047071506	0.717391304347826	0.704904779015451	0.00406020737671888	-0.357136342388218	0.445625488773932	0.0980097143824579	0.00170989802427233	0.408276677590682	0.564696105442874	0.0533782978818169	0.049677211641001	0.0930357908420415	4.13898703657866	0.413486959794736	0.622392102834485	0.624401442430998	8.24553226060696	0.934986174560025	0.75	0.564696105442874	TRUE	0.718708536191811	LGMA
76432	LGMA-(LAMN+MHNA+GCA)/3	LGMA	CD8..T.cells	Epithelial	COL6A1	ITGA2	1.86	0.636	1.248	0.000125	0.141	0.485	1	0.00170989802427233	down	0.408276677590682	COL6A1_ITGA2	COL6A1_ITGA2_CD8..T.cells_Epithelial	0.0601196670709182	0.518418230341939	0.031167131411652	0.0757712648413845	0.44011179053478	0.0333478270404267	0.272401410357726	0.261235324397914	0.26681836737782	7.25974737580502	3.90308998699194	0.893969105170482	0.991035697134625	0.974107571634385	0.992596446294221	0.19986825424896	0.314258261397736	0.737985088034495	0.474443047071506	0.717391304347826	0.704904779015451	0.00406020737671888	-0.357136342388218	0.445625488773932	0.0980097143824579	0.00170989802427233	0.408276677590682	0.564696105442874	0.0533782978818169	0.049677211641001	0.0930357908420415	4.13898703657866	0.413486959794736	0.622392102834485	0.624401442430998	8.24553226060696	0.934986174560025	0.75	0.564696105442874	TRUE	0.718708536191811	LGMA
76433	GCA-(LGMA+LAMN+MHNA)/3	GCA	Fibroblasts	Endothelial	CTHRC1	FZD6	-0.783	0.77	-0.00650000000000001	0.246	1	0.121	1	0.00263583446642277	up	0.0971000966275784	CTHRC1_FZD6	CTHRC1_FZD6_Fibroblasts_Endothelial	0.485774783183959	0.163767979143628	0.079554354560971	0.377985543683218	0.186093181065872	0.0703405322209233	0.570070300444639	0.391834343333059	0.480952321888849	-0.476897811138054	-0.609064892896621	0.2180646710421	0.649731871298223	0.171882503601729	0.145930046422283	0.706255264856333	0.91721462968355	0.771042939274165	0.826221703197988	0.836237872799138	0.893325547969817	0.00263583446642277	0.0971000966275784	0.528699239031386	0.0840649361067502	0.0139628597316355	-0.573352939218432	0.3861011359397	0.243988257580538	0.700052554158135	0.694725341436551	8.10285015051656	0.909016061688566	1.00067674650964	0.895856118351402	6.20754635062089	1.001	1	0.528699239031386	TRUE	0.718708527831661	LGMA
76434	GCA-(LGMA+LAMN+MHNA)/3	GCA	Fibroblasts	Endothelial	CTHRC1	FZD6	-0.783	0.77	-0.00650000000000001	0.246	1	0.121	1	0.0139628597316355	down	-0.573352939218432	CTHRC1_FZD6	CTHRC1_FZD6_Fibroblasts_Endothelial	0.485774783183959	0.163767979143628	0.079554354560971	0.377985543683218	0.186093181065872	0.0703405322209233	0.570070300444639	0.391834343333059	0.480952321888849	-0.476897811138054	-0.609064892896621	0.2180646710421	0.649731871298223	0.171882503601729	0.145930046422283	0.706255264856333	0.91721462968355	0.771042939274165	0.826221703197988	0.836237872799138	0.893325547969817	0.00263583446642277	0.0971000966275784	0.528699239031386	0.0840649361067502	0.0139628597316355	-0.573352939218432	0.3861011359397	0.243988257580538	0.700052554158135	0.694725341436551	8.10285015051656	0.909016061688566	1.00067674650964	0.895856118351402	6.20754635062089	1.001	1	0.528699239031386	TRUE	0.718708527831661	LGMA
76435	MHNA-(LGMA+LAMN+GCA)/3	MHNA	Endothelial	NK.cells	TGFB1	TGFBR1	0.249	0.749	0.499	0.556	1	0.153	1	0.00517301504421245	up	0.798913156963402	TGFB1_TGFBR1	TGFB1_TGFBR1_Endothelial_NK.cells	0.162606576581892	0.14519773123934	0.0236101060042868	0.176150144475936	0.155919566655373	0.0274652541929694	0.243146692749466	0.220650162690461	0.231898427719964	0.0634763768960677	0.254925208417943	0.583340003201537	0.383784216423883	0.6108932287498	0.65413398431247	0.610666118317619	0.815308569182401	0.766236974487963	0.790828242903342	0.822269134028027	0.873652533237513	0.00517301504421245	0.798913156963402	0.65705143162096	0.108904232295944	0.0414104360483387	2.91614792406586	1.001	0.670969222714088	0.0810346994139088	0.171513185577045	6.15762773788379	0.311854447401537	0.393373028541606	0.383287841540172	5.97375692227664	0.701349683625943	1	1.001	TRUE	0.718706523390404	MHNA
76436	MHNA-(LGMA+LAMN+GCA)/3	MHNA	Endothelial	NK.cells	TGFB1	TGFBR1	0.249	0.749	0.499	0.556	1	0.153	1	0.0414104360483387	down	2.91614792406586	TGFB1_TGFBR1	TGFB1_TGFBR1_Endothelial_NK.cells	0.162606576581892	0.14519773123934	0.0236101060042868	0.176150144475936	0.155919566655373	0.0274652541929694	0.243146692749466	0.220650162690461	0.231898427719964	0.0634763768960677	0.254925208417943	0.583340003201537	0.383784216423883	0.6108932287498	0.65413398431247	0.610666118317619	0.815308569182401	0.766236974487963	0.790828242903342	0.822269134028027	0.873652533237513	0.00517301504421245	0.798913156963402	0.65705143162096	0.108904232295944	0.0414104360483387	2.91614792406586	1.001	0.670969222714088	0.0810346994139088	0.171513185577045	6.15762773788379	0.311854447401537	0.393373028541606	0.383287841540172	5.97375692227664	0.701349683625943	1	1.001	TRUE	0.718706523390404	MHNA
76437	LGMA-(LAMN+MHNA+GCA)/3	LGMA	B.cells	Macrophages	THBS1	ITGB1	6.29	0.678	3.484	9.92e-05	0.0182	0.118	1	0.049987884803907	up	0.161405396614545	THBS1_ITGB1	THBS1_ITGB1_B.cells_Macrophages	0.159107028290429	0.545041408849161	0.0867199188572191	0.130067787684261	0.572497800281312	0.0744635223366962	0.35586775780378	1.001	0.67843387890189	25.1819415821502	4.00348832784582	0.996798463262366	0.991676004482151	0.997758924283656	0.993116696014087	0.629263999046447	0.928117992693875	0.748607617678764	0.829635285662954	0.82500898311175	0.895122170319799	0.049987884803907	0.161405396614545	0.540459815622121	0.547647076768981	-0.000204567899353768	-0.48798868461649	0.401632071626882	0.0235964148349078	0.167481533893808	0.192296145348624	6.04197041201068	0.620092524222412	0.365305812405532	0.581350339324776	8.20303369595374	0.725505565635337	0.5	0.540459815622121	TRUE	0.718705523475887	LGMA
76438	LGMA-(LAMN+MHNA+GCA)/3	LGMA	B.cells	Macrophages	THBS1	ITGB1	6.29	0.678	3.484	9.92e-05	0.0182	0.118	1	-0.000204567899353768	down	-0.48798868461649	THBS1_ITGB1	THBS1_ITGB1_B.cells_Macrophages	0.159107028290429	0.545041408849161	0.0867199188572191	0.130067787684261	0.572497800281312	0.0744635223366962	0.35586775780378	1.001	0.67843387890189	25.1819415821502	4.00348832784582	0.996798463262366	0.991676004482151	0.997758924283656	0.993116696014087	0.629263999046447	0.928117992693875	0.748607617678764	0.829635285662954	0.82500898311175	0.895122170319799	0.049987884803907	0.161405396614545	0.540459815622121	0.547647076768981	-0.000204567899353768	-0.48798868461649	0.401632071626882	0.0235964148349078	0.167481533893808	0.192296145348624	6.04197041201068	0.620092524222412	0.365305812405532	0.581350339324776	8.20303369595374	0.725505565635337	0.5	0.540459815622121	TRUE	0.718705523475887	LGMA
76439	LAMN-(LGMA+MHNA+GCA)/3	LAMN	iCAFs	iCAFs	PENK	GRM7	1.38	0.11	0.745	0.184	1	0.843	1	0.00664314459879244	up	-1.05360820206879	PENK_GRM7	PENK_GRM7_iCAFs_iCAFs	0.0466665709987904	0.189096755021781	0.00882449714386481	0.0456989247311828	0.193318908995542	0.00883446627130163	0.900388818556685	0.900388818556685	0.900388818556685	1.01455140424684	0.735182176990464	0.844605410597087	0.710280934848727	0.841483912277893	0.828077477189051	0.00815896679127835	0.0741724253752577	0.528566295364714	0.151814588573482	0.530969277757815	0.537145167085879	0.00664314459879244	-1.05360820206879	0.318250130121923	0.123296973499454	0.00379230311064071	-0.235893362461307	0.447497595243161	0.0857726821187776	0.503699927450705	0.732182795698925	3.06298445291511	0.885179556190524	0.887273161219179	0.915429077667366	6.74138787178045	1.001	0.5	0.447497595243161	TRUE	0.718704423009464	LAMN
76440	LAMN-(LGMA+MHNA+GCA)/3	LAMN	iCAFs	iCAFs	PENK	GRM7	1.38	0.11	0.745	0.184	1	0.843	1	0.00379230311064071	down	-0.235893362461307	PENK_GRM7	PENK_GRM7_iCAFs_iCAFs	0.0466665709987904	0.189096755021781	0.00882449714386481	0.0456989247311828	0.193318908995542	0.00883446627130163	0.900388818556685	0.900388818556685	0.900388818556685	1.01455140424684	0.735182176990464	0.844605410597087	0.710280934848727	0.841483912277893	0.828077477189051	0.00815896679127835	0.0741724253752577	0.528566295364714	0.151814588573482	0.530969277757815	0.537145167085879	0.00664314459879244	-1.05360820206879	0.318250130121923	0.123296973499454	0.00379230311064071	-0.235893362461307	0.447497595243161	0.0857726821187776	0.503699927450705	0.732182795698925	3.06298445291511	0.885179556190524	0.887273161219179	0.915429077667366	6.74138787178045	1.001	0.5	0.447497595243161	TRUE	0.718704423009464	LAMN
76441	GCA-(LGMA+LAMN+MHNA)/3	GCA	NK.cells	Tregs	IFNG	IFNGR2	0.853	0.513	0.683	0.0276	1	0.438	1	0.00190599073959133	up	-1.40676725088501	IFNG_IFNGR2	IFNG_IFNGR2_NK.cells_Tregs	0.265752635308755	0.0921806254740413	0.0244972441441358	0.182137471227875	0.087966488956588	0.0160219938513477	0.397778729953697	0.298931809158155	0.348355269555926	1.32990455299837	1.55909091793478	0.761965743556907	0.906535136865696	0.862854170001601	0.936749639827117	0.183923781311397	0.3585258894959	0.699717031979878	0.51852766798419	0.70998023715415	0.729338842975207	0.00190599073959133	-1.40676725088501	0.253662078388146	0.0769196802028979	0.00718061799105564	-0.397815322403772	0.418037963012604	0.138482106846218	0.908390700307821	0.770533829463108	7.70536461444371	1.001	0.0985713481175969	0.0824885501114919	5.44285524126739	0.469936355923859	1	0.418037963012604	TRUE	0.718701808746549	GCA
76442	GCA-(LGMA+LAMN+MHNA)/3	GCA	NK.cells	Tregs	IFNG	IFNGR2	0.853	0.513	0.683	0.0276	1	0.438	1	0.00718061799105564	down	-0.397815322403772	IFNG_IFNGR2	IFNG_IFNGR2_NK.cells_Tregs	0.265752635308755	0.0921806254740413	0.0244972441441358	0.182137471227875	0.087966488956588	0.0160219938513477	0.397778729953697	0.298931809158155	0.348355269555926	1.32990455299837	1.55909091793478	0.761965743556907	0.906535136865696	0.862854170001601	0.936749639827117	0.183923781311397	0.3585258894959	0.699717031979878	0.51852766798419	0.70998023715415	0.729338842975207	0.00190599073959133	-1.40676725088501	0.253662078388146	0.0769196802028979	0.00718061799105564	-0.397815322403772	0.418037963012604	0.138482106846218	0.908390700307821	0.770533829463108	7.70536461444371	1.001	0.0985713481175969	0.0824885501114919	5.44285524126739	0.469936355923859	1	0.418037963012604	TRUE	0.718701808746549	GCA
76443	LGMA-(LAMN+MHNA+GCA)/3	LGMA	iCAFs	SPP1..macrophages	CSF1	CSF2RA	-0.245	1.16	0.4575	0.613	1	0.108	0.703	0.0509967173302273	up	-0.26154438611574	CSF1_CSF2RA	CSF1_CSF2RA_iCAFs_SPP1..macrophages	0.145208537017249	0.309506288287967	0.0449429553199344	0.147612793254995	0.359130143770215	0.0530122036639894	0.262803994133876	0.434443253362701	0.348623623748288	-0.0520721837429883	-0.212539525481585	0.365915639506963	0.33644149191612	0.3195533856251	0.292480390587482	1.12122844363514	0.96657624451305	0.843559108875314	0.841717570966583	0.879671218109953	0.902263744160977	0.0509967173302273	-0.26154438611574	0.463107975029785	0.557523665824536	0.0083347647551653	-0.259899070640249	0.443130063287415	0.156436285880431	1.001	0.893266407732901	5.94633025790314	0.954309457527857	0.432656351089636	0.568829490379749	7.22619346916594	0.833328191533235	1	0.463107975029785	TRUE	0.718700921028408	LGMA
76444	LGMA-(LAMN+MHNA+GCA)/3	LGMA	iCAFs	SPP1..macrophages	CSF1	CSF2RA	-0.245	1.16	0.4575	0.613	1	0.108	0.703	0.0083347647551653	down	-0.259899070640249	CSF1_CSF2RA	CSF1_CSF2RA_iCAFs_SPP1..macrophages	0.145208537017249	0.309506288287967	0.0449429553199344	0.147612793254995	0.359130143770215	0.0530122036639894	0.262803994133876	0.434443253362701	0.348623623748288	-0.0520721837429883	-0.212539525481585	0.365915639506963	0.33644149191612	0.3195533856251	0.292480390587482	1.12122844363514	0.96657624451305	0.843559108875314	0.841717570966583	0.879671218109953	0.902263744160977	0.0509967173302273	-0.26154438611574	0.463107975029785	0.557523665824536	0.0083347647551653	-0.259899070640249	0.443130063287415	0.156436285880431	1.001	0.893266407732901	5.94633025790314	0.954309457527857	0.432656351089636	0.568829490379749	7.22619346916594	0.833328191533235	1	0.463107975029785	TRUE	0.718700921028408	LGMA
76445	GCA-(LGMA+LAMN+MHNA)/3	GCA	Fibroblasts	Fibroblasts	PGF	NRP1	0.694	1.7	1.197	0.458	1	0.00882	0.62	0.000845103230716994	up	-0.32391953723523	PGF_NRP1	PGF_NRP1_Fibroblasts_Fibroblasts	0.0365899671306518	0.423417080581729	0.015492817061042	0.0396239262518332	0.32380927439067	0.0128305948081155	0.570070300444639	0.570070300444639	0.570070300444639	0.235359358265315	0.339134521996131	0.727329117976629	0.465023211141348	0.708179926364655	0.696914518969105	3.49270340527591	2.05453141486818	0.901612468559109	0.972511678045275	0.957509881422925	0.980192238591448	0.000845103230716994	-0.32391953723523	0.451700396770324	0.0665334667472904	0.0355975031103477	0.718971581346417	0.621223074383989	0.580541868127972	0.289220571147909	0.335734469871186	4.08658018291537	0.649503806761914	0.421804919634134	0.451754068583627	7.36075216148638	0.779092912656232	0.5	0.621223074383989	TRUE	0.718698902881869	GCA
76446	GCA-(LGMA+LAMN+MHNA)/3	GCA	Fibroblasts	Fibroblasts	PGF	NRP1	0.694	1.7	1.197	0.458	1	0.00882	0.62	0.0355975031103477	down	0.718971581346417	PGF_NRP1	PGF_NRP1_Fibroblasts_Fibroblasts	0.0365899671306518	0.423417080581729	0.015492817061042	0.0396239262518332	0.32380927439067	0.0128305948081155	0.570070300444639	0.570070300444639	0.570070300444639	0.235359358265315	0.339134521996131	0.727329117976629	0.465023211141348	0.708179926364655	0.696914518969105	3.49270340527591	2.05453141486818	0.901612468559109	0.972511678045275	0.957509881422925	0.980192238591448	0.000845103230716994	-0.32391953723523	0.451700396770324	0.0665334667472904	0.0355975031103477	0.718971581346417	0.621223074383989	0.580541868127972	0.289220571147909	0.335734469871186	4.08658018291537	0.649503806761914	0.421804919634134	0.451754068583627	7.36075216148638	0.779092912656232	0.5	0.621223074383989	TRUE	0.718698902881869	GCA
76447	LAMN-(LGMA+MHNA+GCA)/3	LAMN	Macrophages	Fibroblasts	THBS1	ITGA3	0.529	0.978	0.7535	0.278	1	0.237	1	0.0128237507871545	up	-0.499218626549972	THBS1_ITGA3	THBS1_ITGA3_Macrophages_Fibroblasts	0.767422789773345	0.0727820425385934	0.0558545981303696	0.564437984496124	0.0956972213117739	0.0540151467190972	0.202118009648158	0.20634857114243	0.204233290395294	0.294100302959338	0.555955204081924	0.681827277093005	0.621478309588603	0.727949415719545	0.780354570193693	0.611496117602118	0.625251653989896	0.814768235716852	0.707150556952928	0.822403880704276	0.828849263384837	0.0128237507871545	-0.499218626549972	0.419640545302561	0.183805834825845	-0.000913389342533464	-0.951001768454415	0.317392755522705	0.0125698214328505	0.803992328870093	0.831142594449004	9.03295858681113	0.926565130472793	0.561117490201734	0.644205927003139	4.43726465661016	0.803732724279085	0.5	0.419640545302561	TRUE	0.718697831499751	LAMN
76448	LAMN-(LGMA+MHNA+GCA)/3	LAMN	Macrophages	Fibroblasts	THBS1	ITGA3	0.529	0.978	0.7535	0.278	1	0.237	1	-0.000913389342533464	down	-0.951001768454415	THBS1_ITGA3	THBS1_ITGA3_Macrophages_Fibroblasts	0.767422789773345	0.0727820425385934	0.0558545981303696	0.564437984496124	0.0956972213117739	0.0540151467190972	0.202118009648158	0.20634857114243	0.204233290395294	0.294100302959338	0.555955204081924	0.681827277093005	0.621478309588603	0.727949415719545	0.780354570193693	0.611496117602118	0.625251653989896	0.814768235716852	0.707150556952928	0.822403880704276	0.828849263384837	0.0128237507871545	-0.499218626549972	0.419640545302561	0.183805834825845	-0.000913389342533464	-0.951001768454415	0.317392755522705	0.0125698214328505	0.803992328870093	0.831142594449004	9.03295858681113	0.926565130472793	0.561117490201734	0.644205927003139	4.43726465661016	0.803732724279085	0.5	0.419640545302561	TRUE	0.718697831499751	LAMN
76449	LAMN-(LGMA+MHNA+GCA)/3	LAMN	Macrophages	Epithelial	SEMA4A	PLXNB1	1.46	1.14	1.3	0.00698	0.591	0.265	1	-0.000754481162743202	up	-0.51286220074158	SEMA4A_PLXNB1	SEMA4A_PLXNB1_Macrophages_Epithelial	0.459890782973977	0.0593223151917584	0.0272817859813668	0.394282945736434	0.0608108108108108	0.0239766656191075	0.202118009648158	0.224577196182587	0.213347602915372	3.14797108297019	2.15614457737684	0.854170001600768	0.952317112213863	0.928325596286217	0.965023211141348	0.657499703712039	0.576754126063192	0.840459935321595	0.68096478620194	0.829455623427955	0.814611031261229	-0.000754481162743202	-0.51286220074158	0.417145318637196	0.0508733474492847	0.00644375290700196	0.294317235761773	0.543962640712876	0.127019259958313	0.602952474264501	0.713874057963994	8.08509060358919	0.832172084511561	0.77805196687729	0.610172238711628	2.94621394506341	0.589540572114262	0.5	0.543962640712876	TRUE	0.718692252182031	LAMN
76450	LAMN-(LGMA+MHNA+GCA)/3	LAMN	Macrophages	Epithelial	SEMA4A	PLXNB1	1.46	1.14	1.3	0.00698	0.591	0.265	1	0.00644375290700196	down	0.294317235761773	SEMA4A_PLXNB1	SEMA4A_PLXNB1_Macrophages_Epithelial	0.459890782973977	0.0593223151917584	0.0272817859813668	0.394282945736434	0.0608108108108108	0.0239766656191075	0.202118009648158	0.224577196182587	0.213347602915372	3.14797108297019	2.15614457737684	0.854170001600768	0.952317112213863	0.928325596286217	0.965023211141348	0.657499703712039	0.576754126063192	0.840459935321595	0.68096478620194	0.829455623427955	0.814611031261229	-0.000754481162743202	-0.51286220074158	0.417145318637196	0.0508733474492847	0.00644375290700196	0.294317235761773	0.543962640712876	0.127019259958313	0.602952474264501	0.713874057963994	8.08509060358919	0.832172084511561	0.77805196687729	0.610172238711628	2.94621394506341	0.589540572114262	0.5	0.543962640712876	TRUE	0.718692252182031	LAMN
76451	MHNA-(LGMA+LAMN+GCA)/3	MHNA	SPP1..macrophages	CD8..T.cells	TGM2	ITGA4	4.48	-0.0448	2.2176	0.00704	0.594	0.866	1	0.0104903846657528	up	0.401754967652752	TGM2_ITGA4	TGM2_ITGA4_SPP1..macrophages_CD8..T.cells	0.105467804188201	0.525922250350883	0.0554678649182248	0.0828417662513772	0.538770958403761	0.0446327377991149	0.718445157367712	0.223068359731449	0.470756758549581	9.64287448704334	2.15242734085789	0.986933728189531	0.952016968144709	0.982951816872099	0.964863134304466	-0.00279919843762287	-0.0624821079826534	0.452614085519224	0.131782249371182	0.423778296802012	0.395683614804168	0.0104903846657528	0.401754967652752	0.584416527422206	0.160961906130072	0.0109447452547294	-1.35277701239134	0.244294882140183	0.197037757566855	0.326448828094605	0.250329988388952	5.69330004844095	0.773634909563686	0.64294431995073	0.870794605105754	7.76490858985912	0.861373744286324	0.666666666666667	0.584416527422206	TRUE	0.718691962911681	LGMA
76452	MHNA-(LGMA+LAMN+GCA)/3	MHNA	SPP1..macrophages	CD8..T.cells	TGM2	ITGA4	4.48	-0.0448	2.2176	0.00704	0.594	0.866	1	0.0109447452547294	down	-1.35277701239134	TGM2_ITGA4	TGM2_ITGA4_SPP1..macrophages_CD8..T.cells	0.105467804188201	0.525922250350883	0.0554678649182248	0.0828417662513772	0.538770958403761	0.0446327377991149	0.718445157367712	0.223068359731449	0.470756758549581	9.64287448704334	2.15242734085789	0.986933728189531	0.952016968144709	0.982951816872099	0.964863134304466	-0.00279919843762287	-0.0624821079826534	0.452614085519224	0.131782249371182	0.423778296802012	0.395683614804168	0.0104903846657528	0.401754967652752	0.584416527422206	0.160961906130072	0.0109447452547294	-1.35277701239134	0.244294882140183	0.197037757566855	0.326448828094605	0.250329988388952	5.69330004844095	0.773634909563686	0.64294431995073	0.870794605105754	7.76490858985912	0.861373744286324	0.666666666666667	0.584416527422206	TRUE	0.718691962911681	LGMA
76453	GCA-(LGMA+LAMN+MHNA)/3	GCA	iCAFs	NK.cells	TGFB1	ENG	0.856	0.9	0.878	0.0862	0.627	0.132	1	0.00583069440283317	up	0.700451924089265	TGFB1_ENG	TGFB1_ENG_iCAFs_NK.cells	0.401722293466219	0.054266661743298	0.0218001278142732	0.462433862433862	0.0553615366298913	0.0256010492140344	0.154589017934036	0.397778729953697	0.276183873943866	0.911205780454046	1.06449273417529	0.762566031695214	0.819313270369778	0.831279013926685	0.887025772370738	0.791483461914735	0.87942606879415	0.799204994610133	0.813577973409989	0.847376931369026	0.886790334171757	0.00583069440283317	0.700451924089265	0.639044193171421	0.115342990549616	0.0119416612883207	4.09957486238887	1.001	0.212546018306107	0.287931446006575	0.558103976016338	7.4150235076554	0.556157286624256	0.0552128789363701	0.0795954513626509	4.65497059954749	0.477848167398821	0.5	1.001	TRUE	0.718690730990363	GCA
76454	GCA-(LGMA+LAMN+MHNA)/3	GCA	iCAFs	NK.cells	TGFB1	ENG	0.856	0.9	0.878	0.0862	0.627	0.132	1	0.0119416612883207	down	4.09957486238887	TGFB1_ENG	TGFB1_ENG_iCAFs_NK.cells	0.401722293466219	0.054266661743298	0.0218001278142732	0.462433862433862	0.0553615366298913	0.0256010492140344	0.154589017934036	0.397778729953697	0.276183873943866	0.911205780454046	1.06449273417529	0.762566031695214	0.819313270369778	0.831279013926685	0.887025772370738	0.791483461914735	0.87942606879415	0.799204994610133	0.813577973409989	0.847376931369026	0.886790334171757	0.00583069440283317	0.700451924089265	0.639044193171421	0.115342990549616	0.0119416612883207	4.09957486238887	1.001	0.212546018306107	0.287931446006575	0.558103976016338	7.4150235076554	0.556157286624256	0.0552128789363701	0.0795954513626509	4.65497059954749	0.477848167398821	0.5	1.001	TRUE	0.718690730990363	GCA
76455	LAMN-(LGMA+MHNA+GCA)/3	LAMN	SPP1..macrophages	C1Qhi.monocytes	SPARC	FGFR1	0.834	3	1.917	0.226	0.897	0.0179	0.265	0.0526531381984007	up	0.0347064165608462	SPARC_FGFR1	SPARC_FGFR1_SPP1..macrophages_C1Qhi.monocytes	0.56801582192587	0.0688109266895262	0.039085695081032	0.406349206349206	0.0856391206780104	0.0347993887199534	0.117858340400099	0.637645667210595	0.377752003805347	0.538673561751068	0.645891560852599	0.758364014727069	0.669001120537858	0.782695693933088	0.80636705618697	5.24144090706032	1.74714696902011	0.966717570966583	0.956162414660438	0.975116780452749	0.969502335609055	0.0526531381984007	0.0347064165608462	0.517288272076075	0.573740220893062	0.00970177399339335	-1.48367545886815	0.220479581892285	0.177701803722525	0.243522514475698	0.412520436441743	8.47837743200717	0.621214032934426	0.115297769718044	0.144996079754112	4.79962937908495	0.563809464666908	1	0.517288272076075	TRUE	0.718688592440409	LAMN
76456	LAMN-(LGMA+MHNA+GCA)/3	LAMN	SPP1..macrophages	C1Qhi.monocytes	SPARC	FGFR1	0.834	3	1.917	0.226	0.897	0.0179	0.265	0.00970177399339335	down	-1.48367545886815	SPARC_FGFR1	SPARC_FGFR1_SPP1..macrophages_C1Qhi.monocytes	0.56801582192587	0.0688109266895262	0.039085695081032	0.406349206349206	0.0856391206780104	0.0347993887199534	0.117858340400099	0.637645667210595	0.377752003805347	0.538673561751068	0.645891560852599	0.758364014727069	0.669001120537858	0.782695693933088	0.80636705618697	5.24144090706032	1.74714696902011	0.966717570966583	0.956162414660438	0.975116780452749	0.969502335609055	0.0526531381984007	0.0347064165608462	0.517288272076075	0.573740220893062	0.00970177399339335	-1.48367545886815	0.220479581892285	0.177701803722525	0.243522514475698	0.412520436441743	8.47837743200717	0.621214032934426	0.115297769718044	0.144996079754112	4.79962937908495	0.563809464666908	1	0.517288272076075	TRUE	0.718688592440409	LAMN
76457	LAMN-(LGMA+MHNA+GCA)/3	LAMN	Macrophages	Macrophages	C3	CD46	0.69	0.255	0.4725	0.148	1	0.671	1	0.0119151929934758	up	0.0307873231172745	C3_CD46	C3_CD46_Macrophages_Macrophages	0.894485027709532	0.198929879132492	0.177939798448081	0.513178294573643	0.255910852713178	0.131327894958236	0.202118009648158	0.202118009648158	0.202118009648158	0.572519416377479	0.829738284605043	0.725888426444693	0.747518809028334	0.788898671362254	0.847546822474788	0.044185757356907	0.173277479831008	0.597646424721524	0.310748293208768	0.603081207330219	0.619048688465685	0.0119151929934758	0.0307873231172745	0.516571522467276	0.174910947193587	0.0105033429362836	0.0239379631884319	0.494770585876051	0.19017119908579	0.475975043050676	0.604070637775019	9.60817329605263	0.838956061981466	0.334247890631297	0.48203680093831	6.41230475149736	0.702182093334947	1	0.516571522467276	TRUE	0.71868633797037	LAMN
76458	LAMN-(LGMA+MHNA+GCA)/3	LAMN	Macrophages	Macrophages	C3	CD46	0.69	0.255	0.4725	0.148	1	0.671	1	0.0105033429362836	down	0.0239379631884319	C3_CD46	C3_CD46_Macrophages_Macrophages	0.894485027709532	0.198929879132492	0.177939798448081	0.513178294573643	0.255910852713178	0.131327894958236	0.202118009648158	0.202118009648158	0.202118009648158	0.572519416377479	0.829738284605043	0.725888426444693	0.747518809028334	0.788898671362254	0.847546822474788	0.044185757356907	0.173277479831008	0.597646424721524	0.310748293208768	0.603081207330219	0.619048688465685	0.0119151929934758	0.0307873231172745	0.516571522467276	0.174910947193587	0.0105033429362836	0.0239379631884319	0.494770585876051	0.19017119908579	0.475975043050676	0.604070637775019	9.60817329605263	0.838956061981466	0.334247890631297	0.48203680093831	6.41230475149736	0.702182093334947	1	0.516571522467276	TRUE	0.71868633797037	LAMN
76459	LGMA-(LAMN+MHNA+GCA)/3	LGMA	B.cells	SPP1..macrophages	IL16	CD4	-0.0869	0.703	0.30805	0.739	0.952	0.29	0.821	0.0557659363531415	up	0.230440114594504	IL16_CD4	IL16_CD4_B.cells_SPP1..macrophages	0.149827689703294	0.310756153573149	0.046559876550947	0.179258366893639	0.369741708838231	0.0662792948988049	0.35586775780378	0.434443253362701	0.39515550558324	-0.0114147983034896	-0.131355561605174	0.434408516087722	0.23307187449976	0.391587962221866	0.341924123579318	0.377934207477034	0.537602002101044	0.755255120373697	0.657945562342796	0.776140855192239	0.80196730147323	0.0557659363531415	0.230440114594504	0.553085339309712	0.604214880844203	0.010847215276969	-0.0722689755708014	0.477266962310218	0.195520558250126	0.538544143046764	0.560306221375666	6.13053691996642	0.846928821216363	0.539922879985046	0.559671645531856	7.22634963904054	0.885974604388675	1	0.553085339309712	TRUE	0.718684781031224	LAMN
76460	LGMA-(LAMN+MHNA+GCA)/3	LGMA	B.cells	SPP1..macrophages	IL16	CD4	-0.0869	0.703	0.30805	0.739	0.952	0.29	0.821	0.010847215276969	down	-0.0722689755708014	IL16_CD4	IL16_CD4_B.cells_SPP1..macrophages	0.149827689703294	0.310756153573149	0.046559876550947	0.179258366893639	0.369741708838231	0.0662792948988049	0.35586775780378	0.434443253362701	0.39515550558324	-0.0114147983034896	-0.131355561605174	0.434408516087722	0.23307187449976	0.391587962221866	0.341924123579318	0.377934207477034	0.537602002101044	0.755255120373697	0.657945562342796	0.776140855192239	0.80196730147323	0.0557659363531415	0.230440114594504	0.553085339309712	0.604214880844203	0.010847215276969	-0.0722689755708014	0.477266962310218	0.195520558250126	0.538544143046764	0.560306221375666	6.13053691996642	0.846928821216363	0.539922879985046	0.559671645531856	7.22634963904054	0.885974604388675	1	0.553085339309712	TRUE	0.718684781031224	LAMN
76461	LAMN-(LGMA+MHNA+GCA)/3	LAMN	NK.cells	CD4..T.cells	NETO2	IL18R1	-0.0576	0.309	0.1257	0.883	1	0.19	1	0.000928824844272147	up	-0.416963494370299	NETO2_IL18R1	NETO2_IL18R1_NK.cells_CD4..T.cells	0.0920629753276815	0.204000413565447	0.0187808850409126	0.0849230727777329	0.24421632751938	0.0207396009554389	0.439766549598653	0.372192634222999	0.405979591910826	-0.00311266347393205	-0.0540392964224314	0.449035537057788	0.115735553065471	0.421882503601729	0.403073475268129	0.222865137305576	0.721246399047171	0.622013115343155	0.753570786920589	0.727407473948976	0.854698167445203	0.000928824844272147	-0.416963494370299	0.434683905370489	0.0673531111883437	0.00349581627488744	-0.126595557699214	0.467382934656311	0.0811604630354378	0.658680451801869	0.775364334670643	5.65774272723076	0.915197171065285	0.746175800412021	0.864209405075864	6.33221883950517	0.905774886376121	1	0.467382934656311	TRUE	0.718684570846337	GCA
76462	LAMN-(LGMA+MHNA+GCA)/3	LAMN	NK.cells	CD4..T.cells	NETO2	IL18R1	-0.0576	0.309	0.1257	0.883	1	0.19	1	0.00349581627488744	down	-0.126595557699214	NETO2_IL18R1	NETO2_IL18R1_NK.cells_CD4..T.cells	0.0920629753276815	0.204000413565447	0.0187808850409126	0.0849230727777329	0.24421632751938	0.0207396009554389	0.439766549598653	0.372192634222999	0.405979591910826	-0.00311266347393205	-0.0540392964224314	0.449035537057788	0.115735553065471	0.421882503601729	0.403073475268129	0.222865137305576	0.721246399047171	0.622013115343155	0.753570786920589	0.727407473948976	0.854698167445203	0.000928824844272147	-0.416963494370299	0.434683905370489	0.0673531111883437	0.00349581627488744	-0.126595557699214	0.467382934656311	0.0811604630354378	0.658680451801869	0.775364334670643	5.65774272723076	0.915197171065285	0.746175800412021	0.864209405075864	6.33221883950517	0.905774886376121	1	0.467382934656311	TRUE	0.718684570846337	GCA
76463	MHNA-(LGMA+LAMN+GCA)/3	MHNA	B.cells	CD4..T.cells	HLA.E	KLRC3	-0.132	0.366	0.117	0.635	1	0.539	1	0.0159582100607107	up	0.921575705590642	HLA.E_KLRC3	HLA.E_KLRC3_B.cells_CD4..T.cells	1.16814119952399	0.0700950302644904	0.0818808927338325	0.852992827571059	0.0707321140029212	0.0603339859234303	0.714769094866929	0.415346021722053	0.565057558294491	-0.0260338682614592	-0.197226274708024	0.414018728989915	0.320093644949576	0.357371538338402	0.300244117176245	0.0982385119416536	0.268411234813261	0.644628099173554	0.425440172475746	0.655542579949695	0.679707150556953	0.0159582100607107	0.921575705590642	0.679484766015447	0.214492559677198	0.0030876194418829	-0.50726272274553	0.398125406594658	0.0748104569106831	0.720979594622659	0.834659011052423	9.35529256560188	0.798042389573691	0.616169754389348	0.609548623290391	5.10695573951936	0.955936927862653	1	0.679484766015447	TRUE	0.718684205709113	LGMA
76464	MHNA-(LGMA+LAMN+GCA)/3	MHNA	B.cells	CD4..T.cells	HLA.E	KLRC3	-0.132	0.366	0.117	0.635	1	0.539	1	0.0030876194418829	down	-0.50726272274553	HLA.E_KLRC3	HLA.E_KLRC3_B.cells_CD4..T.cells	1.16814119952399	0.0700950302644904	0.0818808927338325	0.852992827571059	0.0707321140029212	0.0603339859234303	0.714769094866929	0.415346021722053	0.565057558294491	-0.0260338682614592	-0.197226274708024	0.414018728989915	0.320093644949576	0.357371538338402	0.300244117176245	0.0982385119416536	0.268411234813261	0.644628099173554	0.425440172475746	0.655542579949695	0.679707150556953	0.0159582100607107	0.921575705590642	0.679484766015447	0.214492559677198	0.0030876194418829	-0.50726272274553	0.398125406594658	0.0748104569106831	0.720979594622659	0.834659011052423	9.35529256560188	0.798042389573691	0.616169754389348	0.609548623290391	5.10695573951936	0.955936927862653	1	0.679484766015447	TRUE	0.718684205709113	LGMA
76465	LGMA-(LAMN+MHNA+GCA)/3	LGMA	Fibroblasts	Macrophages	THBS2	ITGB1	-0.048	0.678	0.315	0.931	1	0.118	1	0.0541447733972971	up	0.633713343198702	THBS2_ITGB1	THBS2_ITGB1_Fibroblasts_Macrophages	0.552133718795818	0.545041408849161	0.300935739965599	0.472027740270609	0.572497800281312	0.270234842976682	0.231631743788032	1.001	0.616315871894016	-0.00149041531289555	-0.0310503190186573	0.453197534816712	0.0747959020329758	0.432087401952937	0.425164078757804	0.629263999046447	0.928117992693875	0.748607617678764	0.829635285662954	0.82500898311175	0.895122170319799	0.0541447733972971	0.633713343198702	0.626838602150471	0.588343504883156	0.00106220713016427	0.0734251972683604	0.503774155970065	0.043302665706375	0.516677527499131	0.54764977273986	8.43778523838354	0.839371582436198	0.365305812405532	0.581350339324776	8.20303369595374	0.725505565635337	1	0.626838602150471	TRUE	0.718683900183372	LAMN
76466	LGMA-(LAMN+MHNA+GCA)/3	LGMA	Fibroblasts	Macrophages	THBS2	ITGB1	-0.048	0.678	0.315	0.931	1	0.118	1	0.00106220713016427	down	0.0734251972683604	THBS2_ITGB1	THBS2_ITGB1_Fibroblasts_Macrophages	0.552133718795818	0.545041408849161	0.300935739965599	0.472027740270609	0.572497800281312	0.270234842976682	0.231631743788032	1.001	0.616315871894016	-0.00149041531289555	-0.0310503190186573	0.453197534816712	0.0747959020329758	0.432087401952937	0.425164078757804	0.629263999046447	0.928117992693875	0.748607617678764	0.829635285662954	0.82500898311175	0.895122170319799	0.0541447733972971	0.633713343198702	0.626838602150471	0.588343504883156	0.00106220713016427	0.0734251972683604	0.503774155970065	0.043302665706375	0.516677527499131	0.54764977273986	8.43778523838354	0.839371582436198	0.365305812405532	0.581350339324776	8.20303369595374	0.725505565635337	1	0.626838602150471	TRUE	0.718683900183372	LAMN
76467	MHNA-(LGMA+LAMN+GCA)/3	MHNA	CD4..T.cells	CD8..T.cells	HLA.DQB1	LAG3	-0.16	0.484	0.162	0.715	1	0.132	0.936	0.0104525380841817	up	0.387585498200016	HLA.DQB1_LAG3	HLA.DQB1_LAG3_CD4..T.cells_CD8..T.cells	0.0729503065930901	0.25489719566262	0.018594828573307	0.0806279885917171	0.29344096675798	0.0236595549201049	0.415346021722053	0.223068359731449	0.319207190726751	-0.0233110333118271	-0.145693958198919	0.401192572434769	0.252080998879462	0.362373939490956	0.333400032015367	0.425642217296369	0.87942606879415	0.689251706791232	0.813577973409989	0.788447718289616	0.886790334171757	0.0104525380841817	0.387585498200016	0.581825121569457	0.160591383646328	0.0204296155910915	1.8705740459193	0.830742432315269	0.344586635604657	0.0455258985965732	0.0917121790357909	5.00774190038628	0.46568894283851	1.001	1.001	6.45680557107558	1.001	1	0.830742432315269	TRUE	0.718681581429153	MHNA
76468	MHNA-(LGMA+LAMN+GCA)/3	MHNA	CD4..T.cells	CD8..T.cells	HLA.DQB1	LAG3	-0.16	0.484	0.162	0.715	1	0.132	0.936	0.0204296155910915	down	1.8705740459193	HLA.DQB1_LAG3	HLA.DQB1_LAG3_CD4..T.cells_CD8..T.cells	0.0729503065930901	0.25489719566262	0.018594828573307	0.0806279885917171	0.29344096675798	0.0236595549201049	0.415346021722053	0.223068359731449	0.319207190726751	-0.0233110333118271	-0.145693958198919	0.401192572434769	0.252080998879462	0.362373939490956	0.333400032015367	0.425642217296369	0.87942606879415	0.689251706791232	0.813577973409989	0.788447718289616	0.886790334171757	0.0104525380841817	0.387585498200016	0.581825121569457	0.160591383646328	0.0204296155910915	1.8705740459193	0.830742432315269	0.344586635604657	0.0455258985965732	0.0917121790357909	5.00774190038628	0.46568894283851	1.001	1.001	6.45680557107558	1.001	1	0.830742432315269	TRUE	0.718681581429153	MHNA
76469	GCA-(LGMA+LAMN+MHNA)/3	GCA	iCAFs	Epithelial	SEMA3D	PLXNA2	0.0633	1.26	0.66165	0.93	0.998	0.233	0.622	0.00445364937651582	up	-0.19454262526585	SEMA3D_PLXNA2	SEMA3D_PLXNA2_iCAFs_Epithelial	0.123439324840606	0.126268459494659	0.0155864933886841	0.0957671957671958	0.142422210300429	0.0136393756954379	0.154589017934036	0.635265500900704	0.39492725941737	0.00199502935653591	0.0315170514460649	0.503921882503602	0.0756363054266048	0.501760845205699	0.500280134464543	0.797131539507216	0.632644078973981	0.857078692058929	0.711215415019763	0.84796083363277	0.831229787998563	0.00445364937651582	-0.19454262526585	0.47536169813424	0.101861557823077	0.0067644150705537	-0.0858692390155651	0.474792568105357	0.13200755613774	0.539941815795425	0.434230171528714	6.04759105956012	0.889724639928246	0.219634523545463	0.289007778903014	6.18637156342965	0.741403221156577	1	0.47536169813424	TRUE	0.718680874133069	GCA
76470	GCA-(LGMA+LAMN+MHNA)/3	GCA	iCAFs	Epithelial	SEMA3D	PLXNA2	0.0633	1.26	0.66165	0.93	0.998	0.233	0.622	0.0067644150705537	down	-0.0858692390155651	SEMA3D_PLXNA2	SEMA3D_PLXNA2_iCAFs_Epithelial	0.123439324840606	0.126268459494659	0.0155864933886841	0.0957671957671958	0.142422210300429	0.0136393756954379	0.154589017934036	0.635265500900704	0.39492725941737	0.00199502935653591	0.0315170514460649	0.503921882503602	0.0756363054266048	0.501760845205699	0.500280134464543	0.797131539507216	0.632644078973981	0.857078692058929	0.711215415019763	0.84796083363277	0.831229787998563	0.00445364937651582	-0.19454262526585	0.47536169813424	0.101861557823077	0.0067644150705537	-0.0858692390155651	0.474792568105357	0.13200755613774	0.539941815795425	0.434230171528714	6.04759105956012	0.889724639928246	0.219634523545463	0.289007778903014	6.18637156342965	0.741403221156577	1	0.47536169813424	TRUE	0.718680874133069	GCA
76471	GCA-(LGMA+LAMN+MHNA)/3	GCA	Macrophages	SPP1..macrophages	COL5A1	CD93	-0.698	2.14	0.721	0.344	1	0.0432	0.552	0.000801156231083691	up	-0.330523421568296	COL5A1_CD93	COL5A1_CD93_Macrophages_SPP1..macrophages	0.122528587200197	0.211215905158439	0.0258799864532742	0.104872881355932	0.161111111111111	0.016896186440678	0.0811229763135111	0.0480350794940855	0.0645790279037983	-0.323482207085072	-0.46344155742847	0.2358932287498	0.564410917240275	0.199695854009925	0.185529053945894	2.92006478181609	1.36451625318509	0.932199964067553	0.919219367588933	0.947673374056773	0.946550485088035	0.000801156231083691	-0.330523421568296	0.45049263492937	0.0661032204534026	0.015785738751286	3.51796185048263	1.001	0.272345393166983	0.0850141789512339	0.109489187609585	5.65868329423338	0.566357877000735	0.282477723410077	0.245357568521534	6.33370944717754	0.735277765551251	1	1.001	TRUE	0.718676728814114	GCA
76472	GCA-(LGMA+LAMN+MHNA)/3	GCA	Macrophages	SPP1..macrophages	COL5A1	CD93	-0.698	2.14	0.721	0.344	1	0.0432	0.552	0.015785738751286	down	3.51796185048263	COL5A1_CD93	COL5A1_CD93_Macrophages_SPP1..macrophages	0.122528587200197	0.211215905158439	0.0258799864532742	0.104872881355932	0.161111111111111	0.016896186440678	0.0811229763135111	0.0480350794940855	0.0645790279037983	-0.323482207085072	-0.46344155742847	0.2358932287498	0.564410917240275	0.199695854009925	0.185529053945894	2.92006478181609	1.36451625318509	0.932199964067553	0.919219367588933	0.947673374056773	0.946550485088035	0.000801156231083691	-0.330523421568296	0.45049263492937	0.0661032204534026	0.015785738751286	3.51796185048263	1.001	0.272345393166983	0.0850141789512339	0.109489187609585	5.65868329423338	0.566357877000735	0.282477723410077	0.245357568521534	6.33370944717754	0.735277765551251	1	1.001	TRUE	0.718676728814114	GCA
76473	GCA-(LGMA+LAMN+MHNA)/3	GCA	iCAFs	Fibroblasts	DUSP18	ITGB1	3.62	-0.276	1.672	0.029	0.49	0.662	1	0.00228140511542157	up	0.277370581011053	DUSP18_ITGB1	DUSP18_ITGB1_iCAFs_Fibroblasts	0.0917208794574094	0.731969393113793	0.0671368764723033	0.106349206349206	0.56711362525316	0.0603120839554948	0.154589017934036	0.570070300444639	0.362329659189337	5.56611924760578	1.53760200210104	0.972846966543941	0.904053945894029	0.961901712822155	0.935068833039859	-0.0494431949146428	-0.1791420105603	0.344637082285304	0.318743262666188	0.318271649299317	0.304662234998203	0.00228140511542157	0.277370581011053	0.561668291956579	0.0805950310851171	0.035679129399679	0.731322866083126	0.623470232867296	0.581811665919836	1.001	1.001	4.57575649739753	0.984383906105744	0.557187085945125	0.573169133736834	8.70595496864369	0.816252497068655	0.5	0.623470232867296	TRUE	0.718675308086427	GCA
76474	GCA-(LGMA+LAMN+MHNA)/3	GCA	iCAFs	Fibroblasts	DUSP18	ITGB1	3.62	-0.276	1.672	0.029	0.49	0.662	1	0.035679129399679	down	0.731322866083126	DUSP18_ITGB1	DUSP18_ITGB1_iCAFs_Fibroblasts	0.0917208794574094	0.731969393113793	0.0671368764723033	0.106349206349206	0.56711362525316	0.0603120839554948	0.154589017934036	0.570070300444639	0.362329659189337	5.56611924760578	1.53760200210104	0.972846966543941	0.904053945894029	0.961901712822155	0.935068833039859	-0.0494431949146428	-0.1791420105603	0.344637082285304	0.318743262666188	0.318271649299317	0.304662234998203	0.00228140511542157	0.277370581011053	0.561668291956579	0.0805950310851171	0.035679129399679	0.731322866083126	0.623470232867296	0.581811665919836	1.001	1.001	4.57575649739753	0.984383906105744	0.557187085945125	0.573169133736834	8.70595496864369	0.816252497068655	0.5	0.623470232867296	TRUE	0.718675308086427	GCA
76475	LGMA-(LAMN+MHNA+GCA)/3	LGMA	Macrophages	Macrophages	APOE	LDLR	0.284	0.609	0.4465	0.476	1	0.286	1	0.0556576046406758	up	0.805602053236478	APOE_LDLR	APOE_LDLR_Macrophages_Macrophages	0.751813779706839	0.106831961760996	0.080317740965031	0.437923426136758	0.120698919220653	0.0528568842361122	1.001	1.001	1.001	0.0915596254273799	0.322393047279507	0.597166639987194	0.450416199775892	0.634504562189851	0.689270850008004	0.331073085824413	0.543633966870957	0.729630794107079	0.662684153790873	0.76298059647862	0.804347826086957	0.0556576046406758	0.805602053236478	0.658274741005147	0.603154300641055	0.000154795695794428	-0.328724643047085	0.430608129561543	0.029186759604142	0.30190972420196	0.506462729328694	9.55728803281471	0.714643322631751	0.19978843134441	0.21781338264311	5.75329394369321	0.669572746958024	1	0.658274741005147	TRUE	0.718672521034462	LGMA
76476	LGMA-(LAMN+MHNA+GCA)/3	LGMA	Macrophages	Macrophages	APOE	LDLR	0.284	0.609	0.4465	0.476	1	0.286	1	0.000154795695794428	down	-0.328724643047085	APOE_LDLR	APOE_LDLR_Macrophages_Macrophages	0.751813779706839	0.106831961760996	0.080317740965031	0.437923426136758	0.120698919220653	0.0528568842361122	1.001	1.001	1.001	0.0915596254273799	0.322393047279507	0.597166639987194	0.450416199775892	0.634504562189851	0.689270850008004	0.331073085824413	0.543633966870957	0.729630794107079	0.662684153790873	0.76298059647862	0.804347826086957	0.0556576046406758	0.805602053236478	0.658274741005147	0.603154300641055	0.000154795695794428	-0.328724643047085	0.430608129561543	0.029186759604142	0.30190972420196	0.506462729328694	9.55728803281471	0.714643322631751	0.19978843134441	0.21781338264311	5.75329394369321	0.669572746958024	1	0.658274741005147	TRUE	0.718672521034462	LGMA
76477	MHNA-(LGMA+LAMN+GCA)/3	MHNA	CD4..T.cells	Fibroblasts	NCAM1	ROBO1	0.485	0.953	0.719	0.0783	0.909	0.188	1	-0.00155860080289046	up	-0.417603268903435	NCAM1_ROBO1	NCAM1_ROBO1_CD4..T.cells_Fibroblasts	0.0620198412986312	0.110315296922665	0.00684173720795506	0.0642514370668282	0.0989253770243215	0.00635609763619045	0.415346021722053	0.310731215249496	0.363038618485774	0.536525545401897	1.10623823794206	0.667900592284296	0.829017928605731	0.782095405794782	0.892208259964783	0.691727569651713	0.72584215073632	0.809984728710025	0.755816564858067	0.834306503772907	0.855776140855192	-0.00155860080289046	-0.417603268903435	0.43456689919216	0.0430009216203884	0.00905419491947441	0.419216527428982	0.566686471375996	0.167627911048295	0.630858197466794	0.50973068010417	4.74990466652867	0.861852688096831	0.24232394143855	0.174762976371717	5.54663225287854	0.744540160068761	0.333333333333333	0.566686471375996	TRUE	0.718669244930073	GCA
76478	MHNA-(LGMA+LAMN+GCA)/3	MHNA	CD4..T.cells	Fibroblasts	NCAM1	ROBO1	0.485	0.953	0.719	0.0783	0.909	0.188	1	0.00905419491947441	down	0.419216527428982	NCAM1_ROBO1	NCAM1_ROBO1_CD4..T.cells_Fibroblasts	0.0620198412986312	0.110315296922665	0.00684173720795506	0.0642514370668282	0.0989253770243215	0.00635609763619045	0.415346021722053	0.310731215249496	0.363038618485774	0.536525545401897	1.10623823794206	0.667900592284296	0.829017928605731	0.782095405794782	0.892208259964783	0.691727569651713	0.72584215073632	0.809984728710025	0.755816564858067	0.834306503772907	0.855776140855192	-0.00155860080289046	-0.417603268903435	0.43456689919216	0.0430009216203884	0.00905419491947441	0.419216527428982	0.566686471375996	0.167627911048295	0.630858197466794	0.50973068010417	4.74990466652867	0.861852688096831	0.24232394143855	0.174762976371717	5.54663225287854	0.744540160068761	0.333333333333333	0.566686471375996	TRUE	0.718669244930073	GCA
76479	LGMA-(LAMN+MHNA+GCA)/3	LGMA	Epithelial	Tregs	CLCF1	IL6ST	0.566	0.0482	0.3071	0.557	1	0.869	1	0.00926969041828523	up	-1.61295668765928	CLCF1_IL6ST	CLCF1_IL6ST_Epithelial_Tregs	0.0549973038417017	0.701597197927908	0.0385859542689277	0.0711577511686139	0.536384950661328	0.0381679468497481	0.261235324397914	0.204322685818432	0.232779005108173	0.143845959531669	0.254144804826271	0.691992156234993	0.382723707379542	0.666960140867616	0.653453657755723	0.00293924677517428	0.0609802235513335	0.496429213079411	0.129289435860582	0.507186489399928	0.526432806324111	0.00926969041828523	-1.61295668765928	0.215952796822306	0.149011165912872	0.00424379078002525	1.31928832018664	0.730443036607545	0.0927961306956341	0.61489159411443	0.747642373048246	4.21566110737881	0.876749773756189	0.664501776847998	0.644015394964698	8.67089558157261	0.911327711791831	0.5	0.730443036607545	TRUE	0.718668079791397	LGMA
76480	LGMA-(LAMN+MHNA+GCA)/3	LGMA	Epithelial	Tregs	CLCF1	IL6ST	0.566	0.0482	0.3071	0.557	1	0.869	1	0.00424379078002525	down	1.31928832018664	CLCF1_IL6ST	CLCF1_IL6ST_Epithelial_Tregs	0.0549973038417017	0.701597197927908	0.0385859542689277	0.0711577511686139	0.536384950661328	0.0381679468497481	0.261235324397914	0.204322685818432	0.232779005108173	0.143845959531669	0.254144804826271	0.691992156234993	0.382723707379542	0.666960140867616	0.653453657755723	0.00293924677517428	0.0609802235513335	0.496429213079411	0.129289435860582	0.507186489399928	0.526432806324111	0.00926969041828523	-1.61295668765928	0.215952796822306	0.149011165912872	0.00424379078002525	1.31928832018664	0.730443036607545	0.0927961306956341	0.61489159411443	0.747642373048246	4.21566110737881	0.876749773756189	0.664501776847998	0.644015394964698	8.67089558157261	0.911327711791831	0.5	0.730443036607545	TRUE	0.718668079791397	LGMA
76481	LGMA-(LAMN+MHNA+GCA)/3	LGMA	Epithelial	NK.cells	PCSK9	LDLR	3.08	0.174	1.627	0.0319	0.669	0.641	1	0.0462111188467361	up	0.678973790276127	PCSK9_LDLR	PCSK9_LDLR_Epithelial_NK.cells	0.0200014194746713	0.103800827129931	0.00207616388524359	0.0279690082835348	0.102646797311954	0.00287092912429636	0.261235324397914	0.260586388381787	0.26091085638985	4.60832469618388	1.49620931694282	0.956839282855771	0.899351688810629	0.951416680006403	0.932427565231311	0.0336067028637258	0.193141970481183	0.561961013295005	0.336125583902264	0.587787459575997	0.633174631692418	0.0462111188467361	0.678973790276127	0.635116130666671	0.510672093959852	-0.00163776000248226	-0.793943526878779	0.345967496325251	0.00130134075060004	1.001	1.001	2.72203689839067	1.001	0.193763602013483	0.182895043403679	5.62489812819616	0.649332385353232	0.25	0.635116130666671	TRUE	0.71866359319221	LGMA
76482	LGMA-(LAMN+MHNA+GCA)/3	LGMA	Epithelial	NK.cells	PCSK9	LDLR	3.08	0.174	1.627	0.0319	0.669	0.641	1	-0.00163776000248226	down	-0.793943526878779	PCSK9_LDLR	PCSK9_LDLR_Epithelial_NK.cells	0.0200014194746713	0.103800827129931	0.00207616388524359	0.0279690082835348	0.102646797311954	0.00287092912429636	0.261235324397914	0.260586388381787	0.26091085638985	4.60832469618388	1.49620931694282	0.956839282855771	0.899351688810629	0.951416680006403	0.932427565231311	0.0336067028637258	0.193141970481183	0.561961013295005	0.336125583902264	0.587787459575997	0.633174631692418	0.0462111188467361	0.678973790276127	0.635116130666671	0.510672093959852	-0.00163776000248226	-0.793943526878779	0.345967496325251	0.00130134075060004	1.001	1.001	2.72203689839067	1.001	0.193763602013483	0.182895043403679	5.62489812819616	0.649332385353232	0.25	0.635116130666671	TRUE	0.71866359319221	LGMA
76483	LAMN-(LGMA+MHNA+GCA)/3	LAMN	iCAFs	Endothelial	IL6	IL6R	0.123	1.83	0.9765	0.832	1	0.0211	0.947	0.00891539848904199	up	-0.0141485303648993	IL6_IL6R	IL6_IL6R_iCAFs_Endothelial	0.0817369311722558	0.0692460930728284	0.0056599631434414	0.0760134502266682	0.0634332963100086	0.00482178371177433	0.900388818556685	0.060706862958961	0.480547840757823	0.00982483086624096	0.0798766737092761	0.531234992796542	0.155694733472067	0.533376020489835	0.537237874179606	3.06656310680522	1.67571754470231	0.911651095939633	0.950660258713618	0.950862378727991	0.96595400646784	0.00891539848904199	-0.0141485303648993	0.508353357764612	0.145542606266408	0.00227366596451196	1.31425045046842	0.729526460565746	0.0621484048106528	0.272363138478559	0.285748797674503	5.51411576031975	0.749290670838945	0.246737808083799	0.173864602728892	5.25283198566412	0.750781920080512	0.5	0.729526460565746	TRUE	0.718661461123093	LAMN
76484	LAMN-(LGMA+MHNA+GCA)/3	LAMN	iCAFs	Endothelial	IL6	IL6R	0.123	1.83	0.9765	0.832	1	0.0211	0.947	0.00227366596451196	down	1.31425045046842	IL6_IL6R	IL6_IL6R_iCAFs_Endothelial	0.0817369311722558	0.0692460930728284	0.0056599631434414	0.0760134502266682	0.0634332963100086	0.00482178371177433	0.900388818556685	0.060706862958961	0.480547840757823	0.00982483086624096	0.0798766737092761	0.531234992796542	0.155694733472067	0.533376020489835	0.537237874179606	3.06656310680522	1.67571754470231	0.911651095939633	0.950660258713618	0.950862378727991	0.96595400646784	0.00891539848904199	-0.0141485303648993	0.508353357764612	0.145542606266408	0.00227366596451196	1.31425045046842	0.729526460565746	0.0621484048106528	0.272363138478559	0.285748797674503	5.51411576031975	0.749290670838945	0.246737808083799	0.173864602728892	5.25283198566412	0.750781920080512	0.5	0.729526460565746	TRUE	0.718661461123093	LAMN
76485	LGMA-(LAMN+MHNA+GCA)/3	LGMA	B.cells	C1Qhi.monocytes	MIF	ACKR3	0.596	2.25	1.423	0.0419	0.329	0.000513	0.126	0.0256548282053995	up	-2.28485688310545	MIF_ACKR3	MIF_ACKR3_B.cells_C1Qhi.monocytes	0.731906358191296	0.114135373928231	0.083536405872613	0.679600928262337	0.12676752713971	0.0861513291176681	0.35586775780378	0.475378729342036	0.415623243572908	0.821160442312088	1.3777859770337	0.701576756843285	0.881723227149032	0.821794461341444	0.921862493997119	7.40223592849841	3.28988263488818	0.938218648939993	0.994340639597557	0.986166007905138	0.995418613007546	0.0256548282053995	-2.28485688310545	0.0930712658835511	0.309423591483875	0.00482503661848454	-0.797989596421824	0.345231365656132	0.101838127927797	0.362430852746165	0.630099806740465	8.7616110084999	0.516667710891867	0.35213774776642	0.389859933701421	5.6298195035625	0.812200583779188	1	0.345231365656132	TRUE	0.718661439403847	LGMA
76486	LGMA-(LAMN+MHNA+GCA)/3	LGMA	B.cells	C1Qhi.monocytes	MIF	ACKR3	0.596	2.25	1.423	0.0419	0.329	0.000513	0.126	0.00482503661848454	down	-0.797989596421824	MIF_ACKR3	MIF_ACKR3_B.cells_C1Qhi.monocytes	0.731906358191296	0.114135373928231	0.083536405872613	0.679600928262337	0.12676752713971	0.0861513291176681	0.35586775780378	0.475378729342036	0.415623243572908	0.821160442312088	1.3777859770337	0.701576756843285	0.881723227149032	0.821794461341444	0.921862493997119	7.40223592849841	3.28988263488818	0.938218648939993	0.994340639597557	0.986166007905138	0.995418613007546	0.0256548282053995	-2.28485688310545	0.0930712658835511	0.309423591483875	0.00482503661848454	-0.797989596421824	0.345231365656132	0.101838127927797	0.362430852746165	0.630099806740465	8.7616110084999	0.516667710891867	0.35213774776642	0.389859933701421	5.6298195035625	0.812200583779188	1	0.345231365656132	TRUE	0.718661439403847	LGMA
76487	GCA-(LGMA+LAMN+MHNA)/3	GCA	Endothelial	iCAFs	COL4A1	ITGB8	-0.396	0.695	0.1495	0.444	1	0.229	0.775	-0.00149036298319962	up	-0.352449625723552	COL4A1_ITGB8	COL4A1_ITGB8_Endothelial_iCAFs	0.969714426836267	0.276492933012696	0.268119186060684	0.58862959285005	0.332804232804233	0.195898420054329	0.391834343333059	0.154589017934036	0.273211680633548	-0.139636343834611	-0.35261702988538	0.312590043220746	0.477189050744357	0.258123899471746	0.226048503281575	0.444914339773778	0.640164517660112	0.753076715774344	0.715235357527848	0.79298418972332	0.833183614804168	-0.00149036298319962	-0.352449625723552	0.446482626370756	0.0436689778988587	0.0442297937613369	-0.139984581070655	0.464946972884423	0.714827815671898	0.747466495835365	0.743755888841573	9.4219330696393	0.924211189257707	1.001	1.001	6.82613828057075	1.001	1	0.464946972884423	TRUE	0.718655927396827	LAMN
76488	GCA-(LGMA+LAMN+MHNA)/3	GCA	Endothelial	iCAFs	COL4A1	ITGB8	-0.396	0.695	0.1495	0.444	1	0.229	0.775	0.0442297937613369	down	-0.139984581070655	COL4A1_ITGB8	COL4A1_ITGB8_Endothelial_iCAFs	0.969714426836267	0.276492933012696	0.268119186060684	0.58862959285005	0.332804232804233	0.195898420054329	0.391834343333059	0.154589017934036	0.273211680633548	-0.139636343834611	-0.35261702988538	0.312590043220746	0.477189050744357	0.258123899471746	0.226048503281575	0.444914339773778	0.640164517660112	0.753076715774344	0.715235357527848	0.79298418972332	0.833183614804168	-0.00149036298319962	-0.352449625723552	0.446482626370756	0.0436689778988587	0.0442297937613369	-0.139984581070655	0.464946972884423	0.714827815671898	0.747466495835365	0.743755888841573	9.4219330696393	0.924211189257707	1.001	1.001	6.82613828057075	1.001	1	0.464946972884423	TRUE	0.718655927396827	LAMN
76489	MHNA-(LGMA+LAMN+GCA)/3	MHNA	NK.cells	CD4..T.cells	CD28	CD4	0.475	-0.137	0.169	0.302	1	0.555	1	0.0168916349835181	up	1.24439548523954	CD28_CD4	CD28_CD4_NK.cells_CD4..T.cells	0.232861028370578	0.187421722350889	0.0436432150056131	0.235859530032428	0.236521941321262	0.0557859539223905	0.220650162690461	0.415346021722053	0.317998092206257	0.246996702095353	0.519993057042849	0.664859132383544	0.599227629262046	0.712742116215784	0.768748999519769	-0.0350318613121933	-0.255707016877324	0.407563780093424	0.411179482572763	0.338573481854114	0.26100431189364	0.0168916349835181	1.24439548523954	0.738524172477037	0.22363089942761	0.00313745062675111	-0.464460985748489	0.405912635894562	0.0755856425650837	0.613698861572694	0.654786539662148	6.72606486865473	0.895340951991719	0.326032515751368	0.356208741718177	6.26012581955845	0.767646045004077	1	0.738524172477037	TRUE	0.718654414803277	LAMN
76490	MHNA-(LGMA+LAMN+GCA)/3	MHNA	NK.cells	CD4..T.cells	CD28	CD4	0.475	-0.137	0.169	0.302	1	0.555	1	0.00313745062675111	down	-0.464460985748489	CD28_CD4	CD28_CD4_NK.cells_CD4..T.cells	0.232861028370578	0.187421722350889	0.0436432150056131	0.235859530032428	0.236521941321262	0.0557859539223905	0.220650162690461	0.415346021722053	0.317998092206257	0.246996702095353	0.519993057042849	0.664859132383544	0.599227629262046	0.712742116215784	0.768748999519769	-0.0350318613121933	-0.255707016877324	0.407563780093424	0.411179482572763	0.338573481854114	0.26100431189364	0.0168916349835181	1.24439548523954	0.738524172477037	0.22363089942761	0.00313745062675111	-0.464460985748489	0.405912635894562	0.0755856425650837	0.613698861572694	0.654786539662148	6.72606486865473	0.895340951991719	0.326032515751368	0.356208741718177	6.26012581955845	0.767646045004077	1	0.738524172477037	TRUE	0.718654414803277	LAMN
76491	LAMN-(LGMA+MHNA+GCA)/3	LAMN	Macrophages	iCAFs	COL8A1	ITGA11	1.32	0.0565	0.68825	0.0472	1	0.92	1	0.00913677088420475	up	-0.228268293809454	COL8A1_ITGA11	COL8A1_ITGA11_Macrophages_iCAFs	0.191481047078707	0.127358090053607	0.0243866604374088	0.168023255813953	0.149207598066764	0.0250703464193575	0.202118009648158	0.900388818556685	0.551253414102421	1.750396561803	1.32605800136591	0.836881703217544	0.873459260445014	0.885064831118937	0.917240275332159	0.00204598775497613	0.0362121726544447	0.500224577793748	0.084598454904779	0.501212720086238	0.50545724038807	0.00913677088420475	-0.228268293809454	0.469193725851066	0.147709868044972	0.0039927343402778	-0.107003838315104	0.470947397734854	0.0888906375581171	0.176107260764583	0.225585539949344	6.78292546736722	0.691970035370139	0.564542443886955	0.627671911880409	5.88612146596147	0.909777002398203	1	0.470947397734854	TRUE	0.718653878885265	LAMN
76492	LAMN-(LGMA+MHNA+GCA)/3	LAMN	Macrophages	iCAFs	COL8A1	ITGA11	1.32	0.0565	0.68825	0.0472	1	0.92	1	0.0039927343402778	down	-0.107003838315104	COL8A1_ITGA11	COL8A1_ITGA11_Macrophages_iCAFs	0.191481047078707	0.127358090053607	0.0243866604374088	0.168023255813953	0.149207598066764	0.0250703464193575	0.202118009648158	0.900388818556685	0.551253414102421	1.750396561803	1.32605800136591	0.836881703217544	0.873459260445014	0.885064831118937	0.917240275332159	0.00204598775497613	0.0362121726544447	0.500224577793748	0.084598454904779	0.501212720086238	0.50545724038807	0.00913677088420475	-0.228268293809454	0.469193725851066	0.147709868044972	0.0039927343402778	-0.107003838315104	0.470947397734854	0.0888906375581171	0.176107260764583	0.225585539949344	6.78292546736722	0.691970035370139	0.564542443886955	0.627671911880409	5.88612146596147	0.909777002398203	1	0.470947397734854	TRUE	0.718653878885265	LAMN
76493	LGMA-(LAMN+MHNA+GCA)/3	LGMA	CD4..T.cells	C1Qhi.monocytes	TGFB1	ENG	0.211	0.336	0.2735	0.34	1	0.362	0.989	0.0447117858986968	up	0.108984673471732	TGFB1_ENG	TGFB1_ENG_CD4..T.cells_C1Qhi.monocytes	0.786610764219869	0.320296012123985	0.251948290873424	0.650761754202579	0.404182657336732	0.263026615106711	0.225262262027145	0.475378729342036	0.350320495684591	0.0988579485040842	0.468521082957745	0.568272770930046	0.568072674883944	0.639907155434609	0.751940931647191	0.148273920300856	0.441291429466834	0.633017427236795	0.587405677326626	0.691340280273087	0.764777218828602	0.0447117858986968	0.108984673471732	0.530872768682169	0.495993448100514	0.0130527883830453	-0.0161871592329835	0.487470332407275	0.229830973225891	0.620959209457519	0.812417525735341	8.66686051569383	0.799380098932119	0.322443521570052	0.578677547585042	7.17916216823068	0.763324585199931	1	0.530872768682169	TRUE	0.718651204933734	LGMA
76494	LGMA-(LAMN+MHNA+GCA)/3	LGMA	CD4..T.cells	C1Qhi.monocytes	TGFB1	ENG	0.211	0.336	0.2735	0.34	1	0.362	0.989	0.0130527883830453	down	-0.0161871592329835	TGFB1_ENG	TGFB1_ENG_CD4..T.cells_C1Qhi.monocytes	0.786610764219869	0.320296012123985	0.251948290873424	0.650761754202579	0.404182657336732	0.263026615106711	0.225262262027145	0.475378729342036	0.350320495684591	0.0988579485040842	0.468521082957745	0.568272770930046	0.568072674883944	0.639907155434609	0.751940931647191	0.148273920300856	0.441291429466834	0.633017427236795	0.587405677326626	0.691340280273087	0.764777218828602	0.0447117858986968	0.108984673471732	0.530872768682169	0.495993448100514	0.0130527883830453	-0.0161871592329835	0.487470332407275	0.229830973225891	0.620959209457519	0.812417525735341	8.66686051569383	0.799380098932119	0.322443521570052	0.578677547585042	7.17916216823068	0.763324585199931	1	0.530872768682169	TRUE	0.718651204933734	LGMA
76495	MHNA-(LGMA+LAMN+GCA)/3	MHNA	CD8..T.cells	CD8..T.cells	SIRPG	CD47	0.0843	-0.241	-0.07835	0.741	0.995	0.289	0.962	0.0135202901347986	up	1.53612830353082	SIRPG_CD47	SIRPG_CD47_CD8..T.cells_CD8..T.cells	0.126511570845395	0.394407376606774	0.0498970967675342	0.163847603504886	0.47359173126615	0.0775968702076888	0.223068359731449	0.223068359731449	0.223068359731449	0.0109743250673426	0.130181792020672	0.513786617576437	0.230830798783416	0.536297422762926	0.573935489034737	-0.129923619895672	-0.539102157243452	0.359302012217032	0.659135824649659	0.254626302551204	0.143370463528566	0.0135202901347986	1.53612830353082	0.791878190796537	0.190625036941381	0.0108382151248767	-1.38898035462218	0.237708146480508	0.195380549763316	0.849341402061011	1.001	5.52443869948845	0.945057830102086	0.928019927703057	0.916881744120672	7.20669499723989	0.920447480582712	1	0.791878190796537	TRUE	0.718651053210858	LAMN
76496	MHNA-(LGMA+LAMN+GCA)/3	MHNA	CD8..T.cells	CD8..T.cells	SIRPG	CD47	0.0843	-0.241	-0.07835	0.741	0.995	0.289	0.962	0.0108382151248767	down	-1.38898035462218	SIRPG_CD47	SIRPG_CD47_CD8..T.cells_CD8..T.cells	0.126511570845395	0.394407376606774	0.0498970967675342	0.163847603504886	0.47359173126615	0.0775968702076888	0.223068359731449	0.223068359731449	0.223068359731449	0.0109743250673426	0.130181792020672	0.513786617576437	0.230830798783416	0.536297422762926	0.573935489034737	-0.129923619895672	-0.539102157243452	0.359302012217032	0.659135824649659	0.254626302551204	0.143370463528566	0.0135202901347986	1.53612830353082	0.791878190796537	0.190625036941381	0.0108382151248767	-1.38898035462218	0.237708146480508	0.195380549763316	0.849341402061011	1.001	5.52443869948845	0.945057830102086	0.928019927703057	0.916881744120672	7.20669499723989	0.920447480582712	1	0.791878190796537	TRUE	0.718651053210858	LAMN
76497	LAMN-(LGMA+MHNA+GCA)/3	LAMN	SPP1..macrophages	C1Qhi.monocytes	IL1RN	IL1R2	1.78	1.32	1.55	0.374	0.923	0.0607	0.413	0.0502090687914666	up	-0.236742161884635	IL1RN_IL1R2	IL1RN_IL1R2_SPP1..macrophages_C1Qhi.monocytes	0.0454007690049706	0.156614292133726	0.00711040930004028	0.0285714285714286	0.150068628946164	0.00428767511274755	0.117858340400099	0.637645667210595	0.377752003805347	0.760288548083145	0.42712839779952	0.886625580278534	0.537417960621098	0.814510965263326	0.735993276772851	1.60619092778066	1.21681130892474	0.864804168163852	0.897300574919152	0.908462091268415	0.933614804168164	0.0502090687914666	-0.236742161884635	0.467643969073038	0.549812494014958	0.0202522121920328	1.41191928654798	0.747296057674827	0.341826906524245	0.202402576868406	0.155354990583804	3.07194473519367	0.462450728948331	0.485634387235623	0.592335720016959	6.23212327393277	0.782303370928143	0.5	0.747296057674827	TRUE	0.718648922226	LAMN
76498	LAMN-(LGMA+MHNA+GCA)/3	LAMN	SPP1..macrophages	C1Qhi.monocytes	IL1RN	IL1R2	1.78	1.32	1.55	0.374	0.923	0.0607	0.413	0.0202522121920328	down	1.41191928654798	IL1RN_IL1R2	IL1RN_IL1R2_SPP1..macrophages_C1Qhi.monocytes	0.0454007690049706	0.156614292133726	0.00711040930004028	0.0285714285714286	0.150068628946164	0.00428767511274755	0.117858340400099	0.637645667210595	0.377752003805347	0.760288548083145	0.42712839779952	0.886625580278534	0.537417960621098	0.814510965263326	0.735993276772851	1.60619092778066	1.21681130892474	0.864804168163852	0.897300574919152	0.908462091268415	0.933614804168164	0.0502090687914666	-0.236742161884635	0.467643969073038	0.549812494014958	0.0202522121920328	1.41191928654798	0.747296057674827	0.341826906524245	0.202402576868406	0.155354990583804	3.07194473519367	0.462450728948331	0.485634387235623	0.592335720016959	6.23212327393277	0.782303370928143	0.5	0.747296057674827	TRUE	0.718648922226	LAMN
76499	LGMA-(LAMN+MHNA+GCA)/3	LGMA	iCAFs	Fibroblasts	MFGE8	ITGAV	0.144	0.59	0.367	0.738	1	0.183	1	0.0144511753965841	up	-0.251885868453742	MFGE8_ITGAV	MFGE8_ITGAV_iCAFs_Fibroblasts	0.212931733070552	0.4082197417609	0.0869229370867618	0.289071805700246	0.4147431236997	0.119890543669633	0.262803994133876	0.231631743788032	0.247217868960954	0.018999883897482	0.131943638176958	0.540199295661918	0.23399231631183	0.55354570193693	0.575476228589723	0.435153857059047	0.73754891026957	0.723701940352138	0.760847107438017	0.790828242903342	0.858224038807043	0.0144511753965841	-0.251885868453742	0.464874388322933	0.199738513111764	0.00513938527079005	-0.47856455860793	0.403346670970943	0.106728209638515	0.709958219372818	0.89051067165613	6.25224970369103	0.860945487479898	0.486038012269166	0.552360513323477	7.73606987105774	0.777945177733332	1	0.464874388322933	TRUE	0.718648328225741	LAMN
76500	LGMA-(LAMN+MHNA+GCA)/3	LGMA	iCAFs	Fibroblasts	MFGE8	ITGAV	0.144	0.59	0.367	0.738	1	0.183	1	0.00513938527079005	down	-0.47856455860793	MFGE8_ITGAV	MFGE8_ITGAV_iCAFs_Fibroblasts	0.212931733070552	0.4082197417609	0.0869229370867618	0.289071805700246	0.4147431236997	0.119890543669633	0.262803994133876	0.231631743788032	0.247217868960954	0.018999883897482	0.131943638176958	0.540199295661918	0.23399231631183	0.55354570193693	0.575476228589723	0.435153857059047	0.73754891026957	0.723701940352138	0.760847107438017	0.790828242903342	0.858224038807043	0.0144511753965841	-0.251885868453742	0.464874388322933	0.199738513111764	0.00513938527079005	-0.47856455860793	0.403346670970943	0.106728209638515	0.709958219372818	0.89051067165613	6.25224970369103	0.860945487479898	0.486038012269166	0.552360513323477	7.73606987105774	0.777945177733332	1	0.464874388322933	TRUE	0.718648328225741	LAMN
76501	LGMA-(LAMN+MHNA+GCA)/3	LGMA	Endothelial	C1Qhi.monocytes	CD320	LRPAP1	0.0213	0.356	0.18865	0.952	1	0.39	0.989	0.0399707745132764	up	-0.486557923477867	CD320_LRPAP1	CD320_LRPAP1_Endothelial_C1Qhi.monocytes	0.164371988579246	0.278522749598475	0.0457813382160607	0.21475861875638	0.35845596980032	0.0769815089592954	0.623093931583111	0.475378729342036	0.549236330462573	0.000455032999410697	0.0213630516155257	0.484232431567152	0.0576476708820234	0.487153833840243	0.491936129342084	0.145580999898566	0.408935392973501	0.640675530003593	0.561174991016888	0.689139417894359	0.751886453467481	0.0399707745132764	-0.486557923477867	0.421956018027239	0.449578389168687	0.00914031273333784	-0.387951291879562	0.419832597363976	0.168967580054196	1.001	1.001	6.0510568961449	1.001	0.662450165867509	0.925504311469893	6.98132234030257	0.845241800158112	1	0.421956018027239	TRUE	0.718647834613728	MHNA
76502	LGMA-(LAMN+MHNA+GCA)/3	LGMA	Endothelial	C1Qhi.monocytes	CD320	LRPAP1	0.0213	0.356	0.18865	0.952	1	0.39	0.989	0.00914031273333784	down	-0.387951291879562	CD320_LRPAP1	CD320_LRPAP1_Endothelial_C1Qhi.monocytes	0.164371988579246	0.278522749598475	0.0457813382160607	0.21475861875638	0.35845596980032	0.0769815089592954	0.623093931583111	0.475378729342036	0.549236330462573	0.000455032999410697	0.0213630516155257	0.484232431567152	0.0576476708820234	0.487153833840243	0.491936129342084	0.145580999898566	0.408935392973501	0.640675530003593	0.561174991016888	0.689139417894359	0.751886453467481	0.0399707745132764	-0.486557923477867	0.421956018027239	0.449578389168687	0.00914031273333784	-0.387951291879562	0.419832597363976	0.168967580054196	1.001	1.001	6.0510568961449	1.001	0.662450165867509	0.925504311469893	6.98132234030257	0.845241800158112	1	0.421956018027239	TRUE	0.718647834613728	MHNA
76503	MHNA-(LGMA+LAMN+GCA)/3	MHNA	CD4..T.cells	B.cells	TNFRSF14	BTLA	0.346	-0.549	-0.1015	0.17	0.967	0.302	1	0.00905782424872513	up	0.51977915477034	TNFRSF14_BTLA	TNFRSF14_BTLA_CD4..T.cells_B.cells	0.210170821608902	0.150746121937391	0.0316824363019371	0.275327500544084	0.183816828510216	0.0506098279516583	0.415346021722053	0.714769094866929	0.565057558294491	0.266264673203117	0.769551078621726	0.620978069473347	0.724247638866656	0.719065151272611	0.835981271010085	-0.285476188316524	-0.519993057042849	0.251414840100611	0.645863277039166	0.194529284944305	0.149793388429752	0.00905782424872513	0.51977915477034	0.606001567728945	0.146936971200741	0.0105795624358933	-1.38951495990209	0.237610881878843	0.191356887582647	0.895153035092537	1.001	6.40434534165749	0.9856885128899	0.733536421860853	0.8056733582769	5.68303561972797	0.931788092077526	1	0.606001567728945	TRUE	0.718647628582412	LAMN
76504	MHNA-(LGMA+LAMN+GCA)/3	MHNA	CD4..T.cells	B.cells	TNFRSF14	BTLA	0.346	-0.549	-0.1015	0.17	0.967	0.302	1	0.0105795624358933	down	-1.38951495990209	TNFRSF14_BTLA	TNFRSF14_BTLA_CD4..T.cells_B.cells	0.210170821608902	0.150746121937391	0.0316824363019371	0.275327500544084	0.183816828510216	0.0506098279516583	0.415346021722053	0.714769094866929	0.565057558294491	0.266264673203117	0.769551078621726	0.620978069473347	0.724247638866656	0.719065151272611	0.835981271010085	-0.285476188316524	-0.519993057042849	0.251414840100611	0.645863277039166	0.194529284944305	0.149793388429752	0.00905782424872513	0.51977915477034	0.606001567728945	0.146936971200741	0.0105795624358933	-1.38951495990209	0.237610881878843	0.191356887582647	0.895153035092537	1.001	6.40434534165749	0.9856885128899	0.733536421860853	0.8056733582769	5.68303561972797	0.931788092077526	1	0.606001567728945	TRUE	0.718647628582412	LAMN
76505	LAMN-(LGMA+MHNA+GCA)/3	LAMN	Epithelial	Fibroblasts	BMP4	BMPR1A	1.02	0.434	0.727	0.372	1	0.457	1	0.014138660661661	up	-0.203993635885536	BMP4_BMPR1A	BMP4_BMPR1A_Epithelial_Fibroblasts	0.024149580631926	0.130102486088247	0.00314192047820215	0.0250965250965251	0.143222622819476	0.00359439014797914	0.224577196182587	0.20634857114243	0.215462883662509	0.438046201320465	0.429457060118102	0.79414118777013	0.539358892268289	0.764466944133184	0.73683368016648	0.147596369169685	0.34008379993015	0.671554976643909	0.501998742364355	0.690756378009342	0.720715055695293	0.014138660661661	-0.203993635885536	0.473633235095032	0.196678957110037	0.00922602460096258	3.29632212096972	1.001	0.170300934064748	0.314564321955051	0.315827138795786	2.38223653001183	0.479601908045681	0.275047984676243	0.247082506480737	6.01204886875166	0.760324033068781	0.5	1.001	TRUE	0.718645162045885	LAMN
76506	LAMN-(LGMA+MHNA+GCA)/3	LAMN	Epithelial	Fibroblasts	BMP4	BMPR1A	1.02	0.434	0.727	0.372	1	0.457	1	0.00922602460096258	down	3.29632212096972	BMP4_BMPR1A	BMP4_BMPR1A_Epithelial_Fibroblasts	0.024149580631926	0.130102486088247	0.00314192047820215	0.0250965250965251	0.143222622819476	0.00359439014797914	0.224577196182587	0.20634857114243	0.215462883662509	0.438046201320465	0.429457060118102	0.79414118777013	0.539358892268289	0.764466944133184	0.73683368016648	0.147596369169685	0.34008379993015	0.671554976643909	0.501998742364355	0.690756378009342	0.720715055695293	0.014138660661661	-0.203993635885536	0.473633235095032	0.196678957110037	0.00922602460096258	3.29632212096972	1.001	0.170300934064748	0.314564321955051	0.315827138795786	2.38223653001183	0.479601908045681	0.275047984676243	0.247082506480737	6.01204886875166	0.760324033068781	0.5	1.001	TRUE	0.718645162045885	LAMN
76507	MHNA-(LGMA+LAMN+GCA)/3	MHNA	CD4..T.cells	B.cells	HLA.DRA	CD82	0.575	0.534	0.5545	0.122	0.943	0.304	1	0.00898107796967389	up	0.489708804860254	HLA.DRA_CD82	HLA.DRA_CD82_CD4..T.cells_B.cells	0.135004716314971	0.195291840064351	0.0263653194665164	0.11742813973467	0.235343052466848	0.0276358968506608	0.415346021722053	0.714769094866929	0.565057558294491	0.52534309736202	0.913640169325252	0.695053625740355	0.775532255482632	0.780254522170642	0.863414438930687	0.276145506352926	0.517126416391246	0.705600970176069	0.643572583542939	0.745328781890047	0.794264283147682	0.00898107796967389	0.489708804860254	0.600502104180848	0.14618561610467	0.0144008011690493	0.0155743051641366	0.493248925135374	0.250800977780723	0.0354726256463686	0.10407395362708	6.38393154131995	0.342342783474552	1.001	1.001	6.11763845155225	0.980504866627704	1	0.600502104180848	TRUE	0.718639347869182	MHNA
76508	MHNA-(LGMA+LAMN+GCA)/3	MHNA	CD4..T.cells	B.cells	HLA.DRA	CD82	0.575	0.534	0.5545	0.122	0.943	0.304	1	0.0144008011690493	down	0.0155743051641366	HLA.DRA_CD82	HLA.DRA_CD82_CD4..T.cells_B.cells	0.135004716314971	0.195291840064351	0.0263653194665164	0.11742813973467	0.235343052466848	0.0276358968506608	0.415346021722053	0.714769094866929	0.565057558294491	0.52534309736202	0.913640169325252	0.695053625740355	0.775532255482632	0.780254522170642	0.863414438930687	0.276145506352926	0.517126416391246	0.705600970176069	0.643572583542939	0.745328781890047	0.794264283147682	0.00898107796967389	0.489708804860254	0.600502104180848	0.14618561610467	0.0144008011690493	0.0155743051641366	0.493248925135374	0.250800977780723	0.0354726256463686	0.10407395362708	6.38393154131995	0.342342783474552	1.001	1.001	6.11763845155225	0.980504866627704	1	0.600502104180848	TRUE	0.718639347869182	MHNA
76509	GCA-(LGMA+LAMN+MHNA)/3	GCA	B.cells	Tregs	TGFB1	ENG	0.599	0.907	0.753	0.0546	0.852	0.385	1	0.00391930616565928	up	-0.320536775289631	TGFB1_ENG	TGFB1_ENG_B.cells_Tregs	0.647567093460588	0.0453844966263015	0.0293895065684659	0.554277286135693	0.0357197258187357	0.0197986326883199	0.0711544356316257	0.298931809158155	0.18504312239489	0.756421607019862	1.26280735729526	0.702517208259965	0.861613574515768	0.814030734752681	0.910116856090924	0.37598711833579	0.414539270491499	0.800305425799497	0.565733920229968	0.775467121810995	0.754356809198706	0.00391930616565928	-0.320536775289631	0.452319058544043	0.0966302749584124	0.0148117325150053	3.36296262443451	1.001	0.257193522633332	0.500650584456874	0.682127172371361	8.2493020608009	0.718251532633283	0.0462906051767385	0.0514925770488167	3.96323871037596	0.399615934849808	0.5	1.001	TRUE	0.71863920311957	GCA
76510	GCA-(LGMA+LAMN+MHNA)/3	GCA	B.cells	Tregs	TGFB1	ENG	0.599	0.907	0.753	0.0546	0.852	0.385	1	0.0148117325150053	down	3.36296262443451	TGFB1_ENG	TGFB1_ENG_B.cells_Tregs	0.647567093460588	0.0453844966263015	0.0293895065684659	0.554277286135693	0.0357197258187357	0.0197986326883199	0.0711544356316257	0.298931809158155	0.18504312239489	0.756421607019862	1.26280735729526	0.702517208259965	0.861613574515768	0.814030734752681	0.910116856090924	0.37598711833579	0.414539270491499	0.800305425799497	0.565733920229968	0.775467121810995	0.754356809198706	0.00391930616565928	-0.320536775289631	0.452319058544043	0.0966302749584124	0.0148117325150053	3.36296262443451	1.001	0.257193522633332	0.500650584456874	0.682127172371361	8.2493020608009	0.718251532633283	0.0462906051767385	0.0514925770488167	3.96323871037596	0.399615934849808	0.5	1.001	TRUE	0.71863920311957	GCA
76511	LAMN-(LGMA+MHNA+GCA)/3	LAMN	C1Qhi.monocytes	CD4..T.cells	TGFBI	ITGA4	0.102	0.119	0.1105	0.804	0.95	0.661	1	0.000606649253287631	up	-0.672716824298804	TGFBI_ITGA4	TGFBI_ITGA4_C1Qhi.monocytes_CD4..T.cells	0.55301682469529	0.51083694143945	0.282501423291899	0.630596527157454	0.506555838178295	0.319432352366566	0.637645667210595	0.372192634222999	0.504919150716797	0.00966388302765797	0.0947439512515487	0.52251080518649	0.179666239795102	0.532975828397631	0.547802945413799	0.0213960263212088	0.17979854051436	0.533282429033417	0.319776320517427	0.566744520301833	0.623809737693137	0.000606649253287631	-0.672716824298804	0.387910052739846	0.06419897426981	0.0045585621924001	0.601342247265538	0.599821919637719	0.0976927889616127	0.663586028895033	0.918784707687468	7.8869854758221	0.865720079914293	0.624531088025412	0.818661762441187	7.87207171182791	0.873247720062177	1	0.599821919637719	TRUE	0.718635032414111	MHNA
76512	LAMN-(LGMA+MHNA+GCA)/3	LAMN	C1Qhi.monocytes	CD4..T.cells	TGFBI	ITGA4	0.102	0.119	0.1105	0.804	0.95	0.661	1	0.0045585621924001	down	0.601342247265538	TGFBI_ITGA4	TGFBI_ITGA4_C1Qhi.monocytes_CD4..T.cells	0.55301682469529	0.51083694143945	0.282501423291899	0.630596527157454	0.506555838178295	0.319432352366566	0.637645667210595	0.372192634222999	0.504919150716797	0.00966388302765797	0.0947439512515487	0.52251080518649	0.179666239795102	0.532975828397631	0.547802945413799	0.0213960263212088	0.17979854051436	0.533282429033417	0.319776320517427	0.566744520301833	0.623809737693137	0.000606649253287631	-0.672716824298804	0.387910052739846	0.06419897426981	0.0045585621924001	0.601342247265538	0.599821919637719	0.0976927889616127	0.663586028895033	0.918784707687468	7.8869854758221	0.865720079914293	0.624531088025412	0.818661762441187	7.87207171182791	0.873247720062177	1	0.599821919637719	TRUE	0.718635032414111	MHNA
76513	GCA-(LGMA+LAMN+MHNA)/3	GCA	Tregs	Fibroblasts	SORL1	CNTFR	-0.084	2.52	1.218	0.81	1	0.025	0.807	-1.99350204959613e-05	up	-0.686057161573432	SORL1_CNTFR	SORL1_CNTFR_Tregs_Fibroblasts	0.490309151051823	0.0281341200600775	0.0137944165222467	0.416755521706017	0.0345607235142119	0.0144033723587028	0.298931809158155	0.570070300444639	0.434501054801397	-0.00768725841419342	-0.0915149811213502	0.436189370898031	0.174523771410277	0.402353129502161	0.371038098287178	4.03719117814646	1.60205999132796	0.950188645346748	0.944372080488681	0.964920948616601	0.961889148401006	-1.99350204959613e-05	-0.686057161573432	0.385470284038101	0.0580646405529879	0.0251037751445882	-0.868887221453786	0.332332448423389	0.417298963072554	0.824743517506808	0.807948689275725	8.04361650016761	0.956369561177773	1.001	1.001	2.3731334424866	1.001	0.5	0.385470284038101	TRUE	0.718634995760428	GCA
76514	GCA-(LGMA+LAMN+MHNA)/3	GCA	Tregs	Fibroblasts	SORL1	CNTFR	-0.084	2.52	1.218	0.81	1	0.025	0.807	0.0251037751445882	down	-0.868887221453786	SORL1_CNTFR	SORL1_CNTFR_Tregs_Fibroblasts	0.490309151051823	0.0281341200600775	0.0137944165222467	0.416755521706017	0.0345607235142119	0.0144033723587028	0.298931809158155	0.570070300444639	0.434501054801397	-0.00768725841419342	-0.0915149811213502	0.436189370898031	0.174523771410277	0.402353129502161	0.371038098287178	4.03719117814646	1.60205999132796	0.950188645346748	0.944372080488681	0.964920948616601	0.961889148401006	-1.99350204959613e-05	-0.686057161573432	0.385470284038101	0.0580646405529879	0.0251037751445882	-0.868887221453786	0.332332448423389	0.417298963072554	0.824743517506808	0.807948689275725	8.04361650016761	0.956369561177773	1.001	1.001	2.3731334424866	1.001	0.5	0.385470284038101	TRUE	0.718634995760428	GCA
76515	LGMA-(LAMN+MHNA+GCA)/3	LGMA	SPP1..macrophages	Macrophages	SIRPA	CD69	0.644	-0.0742	0.2849	0.392	0.867	0.867	1	0.0539155929817733	up	0.607673739533245	SIRPA_CD69	SIRPA_CD69_SPP1..macrophages_Macrophages	0.234678505806924	0.254441551772438	0.059711963185151	0.289416871721064	0.253056163522409	0.0732387232163898	0.434443253362701	1.001	0.71772162668135	0.261923772838826	0.406713932979543	0.714462942212262	0.52165039218825	0.717424363694573	0.728009444533376	-0.0045989829672652	-0.0619809025237897	0.437320337765002	0.131041142651815	0.413672296083363	0.396087854832914	0.0539155929817733	0.607673739533245	0.622076308010453	0.586099801667157	0.000208563425762207	-0.304895668447837	0.434943507100047	0.0300231830817484	0.966786896909278	0.954463540258784	6.74012685336307	0.996376770826979	0.162321714270934	0.281473295078609	7.3173370487684	0.696079411634632	1	0.622076308010453	TRUE	0.718631414571608	LGMA
76516	LGMA-(LAMN+MHNA+GCA)/3	LGMA	SPP1..macrophages	Macrophages	SIRPA	CD69	0.644	-0.0742	0.2849	0.392	0.867	0.867	1	0.000208563425762207	down	-0.304895668447837	SIRPA_CD69	SIRPA_CD69_SPP1..macrophages_Macrophages	0.234678505806924	0.254441551772438	0.059711963185151	0.289416871721064	0.253056163522409	0.0732387232163898	0.434443253362701	1.001	0.71772162668135	0.261923772838826	0.406713932979543	0.714462942212262	0.52165039218825	0.717424363694573	0.728009444533376	-0.0045989829672652	-0.0619809025237897	0.437320337765002	0.131041142651815	0.413672296083363	0.396087854832914	0.0539155929817733	0.607673739533245	0.622076308010453	0.586099801667157	0.000208563425762207	-0.304895668447837	0.434943507100047	0.0300231830817484	0.966786896909278	0.954463540258784	6.74012685336307	0.996376770826979	0.162321714270934	0.281473295078609	7.3173370487684	0.696079411634632	1	0.622076308010453	TRUE	0.718631414571608	LGMA
76517	MHNA-(LGMA+LAMN+GCA)/3	MHNA	C1Qhi.monocytes	Tregs	CD59	CD2	0.962	0.143	0.5525	0.0323	0.19	0.696	1	0.00976521899895712	up	-0.873254705323063	CD59_CD2	CD59_CD2_C1Qhi.monocytes_Tregs	0.430659856330278	0.634445026086727	0.273230003783969	0.408328103487699	0.520382664250967	0.212486866381473	0.176248705813806	0.591672972047092	0.383960838930449	1.43414717351748	1.4907974776689	0.783436049303666	0.898871458299984	0.870137666079718	0.932187449975988	0.0225068787356896	0.157390760389438	0.545319798778297	0.286291771469637	0.568810636004312	0.605686309737693	0.00976521899895712	-0.873254705323063	0.351234364894404	0.153862448984037	0.00479712800702541	-0.570648225281365	0.386593224090703	0.101403974991346	0.365939487899294	0.501635334708101	7.86893213480567	0.729784049112211	0.542590194718051	0.608868707366006	8.46056164385778	0.902776741741659	1	0.386593224090703	TRUE	0.718630694334981	MHNA
76518	MHNA-(LGMA+LAMN+GCA)/3	MHNA	C1Qhi.monocytes	Tregs	CD59	CD2	0.962	0.143	0.5525	0.0323	0.19	0.696	1	0.00479712800702541	down	-0.570648225281365	CD59_CD2	CD59_CD2_C1Qhi.monocytes_Tregs	0.430659856330278	0.634445026086727	0.273230003783969	0.408328103487699	0.520382664250967	0.212486866381473	0.176248705813806	0.591672972047092	0.383960838930449	1.43414717351748	1.4907974776689	0.783436049303666	0.898871458299984	0.870137666079718	0.932187449975988	0.0225068787356896	0.157390760389438	0.545319798778297	0.286291771469637	0.568810636004312	0.605686309737693	0.00976521899895712	-0.873254705323063	0.351234364894404	0.153862448984037	0.00479712800702541	-0.570648225281365	0.386593224090703	0.101403974991346	0.365939487899294	0.501635334708101	7.86893213480567	0.729784049112211	0.542590194718051	0.608868707366006	8.46056164385778	0.902776741741659	1	0.386593224090703	TRUE	0.718630694334981	MHNA
76519	LGMA-(LAMN+MHNA+GCA)/3	LGMA	iCAFs	Tregs	FN1	CD44	-0.686	0.259	-0.2135	0.197	1	0.37	1	0.0200737064651771	up	1.38852192257328	FN1_CD44	FN1_CD44_iCAFs_Tregs	1.31068452418027	1.25282849024338	1.64206291361413	0.712849660957459	0.739999369832043	0.527508299893505	0.262803994133876	0.204322685818432	0.233563339976154	-0.483996168853147	-0.705533773838407	0.238434448535297	0.697014566992156	0.170561869697455	0.124259644629422	0.111835753466648	0.431798275933005	0.599330758174632	0.579927236794826	0.666322314049587	0.761049227452389	0.0200737064651771	1.38852192257328	0.764882964137394	0.254783753394737	0.00151987449386399	-0.447796831665133	0.408944465863169	0.0504222470642275	0.736844385757404	0.810185851233009	10.604683757841	0.903680296346029	0.797588159283026	0.785617113584001	9.89326372891647	0.922354005504707	1	0.764882964137394	TRUE	0.718628055524364	GCA
76520	LGMA-(LAMN+MHNA+GCA)/3	LGMA	iCAFs	Tregs	FN1	CD44	-0.686	0.259	-0.2135	0.197	1	0.37	1	0.00151987449386399	down	-0.447796831665133	FN1_CD44	FN1_CD44_iCAFs_Tregs	1.31068452418027	1.25282849024338	1.64206291361413	0.712849660957459	0.739999369832043	0.527508299893505	0.262803994133876	0.204322685818432	0.233563339976154	-0.483996168853147	-0.705533773838407	0.238434448535297	0.697014566992156	0.170561869697455	0.124259644629422	0.111835753466648	0.431798275933005	0.599330758174632	0.579927236794826	0.666322314049587	0.761049227452389	0.0200737064651771	1.38852192257328	0.764882964137394	0.254783753394737	0.00151987449386399	-0.447796831665133	0.408944465863169	0.0504222470642275	0.736844385757404	0.810185851233009	10.604683757841	0.903680296346029	0.797588159283026	0.785617113584001	9.89326372891647	0.922354005504707	1	0.764882964137394	TRUE	0.718628055524364	GCA
76521	GCA-(LGMA+LAMN+MHNA)/3	GCA	Macrophages	Macrophages	FGF7	FGFR1	1.44	1.04	1.24	0.136	1	0.18	1	0.00892526090397343	up	2.42583499646927	FGF7_FGFR1	FGF7_FGFR1_Macrophages_Macrophages	0.0685027848202235	0.139604036526826	0.00956326527423178	0.0508474576271186	0.121822033898305	0.00619434070669348	0.0811229763135111	0.0811229763135111	0.0811229763135111	1.24770397194689	0.866461091629782	0.851668801024492	0.760104850328158	0.857691692012166	0.854530174483752	0.774516594692562	0.744727494896694	0.824784405318002	0.763609414301114	0.845086237872799	0.859751167804528	0.00892526090397343	2.42583499646927	0.954593607841675	0.145639160468252	0.0156853781731928	0.592537284579536	0.598219969151043	0.270784160364454	0.146135501737406	0.150873352359554	3.21836106873728	0.366993333940198	0.23288802689212	0.205835070352757	5.83720324288073	0.685476440325477	0.5	0.954593607841675	TRUE	0.718623755713225	GCA
76522	GCA-(LGMA+LAMN+MHNA)/3	GCA	Macrophages	Macrophages	FGF7	FGFR1	1.44	1.04	1.24	0.136	1	0.18	1	0.0156853781731928	down	0.592537284579536	FGF7_FGFR1	FGF7_FGFR1_Macrophages_Macrophages	0.0685027848202235	0.139604036526826	0.00956326527423178	0.0508474576271186	0.121822033898305	0.00619434070669348	0.0811229763135111	0.0811229763135111	0.0811229763135111	1.24770397194689	0.866461091629782	0.851668801024492	0.760104850328158	0.857691692012166	0.854530174483752	0.774516594692562	0.744727494896694	0.824784405318002	0.763609414301114	0.845086237872799	0.859751167804528	0.00892526090397343	2.42583499646927	0.954593607841675	0.145639160468252	0.0156853781731928	0.592537284579536	0.598219969151043	0.270784160364454	0.146135501737406	0.150873352359554	3.21836106873728	0.366993333940198	0.23288802689212	0.205835070352757	5.83720324288073	0.685476440325477	0.5	0.954593607841675	TRUE	0.718623755713225	GCA
76523	LGMA-(LAMN+MHNA+GCA)/3	LGMA	Endothelial	CD8..T.cells	NECTIN2	NECTIN3	0.315	-0.206	0.0545	0.296	1	0.365	0.971	0.019404693486595	up	-1.10376481508178	NECTIN2_NECTIN3	NECTIN2_NECTIN3_Endothelial_CD8..T.cells	0.527586407717777	0.0682833642864532	0.0360253748707742	0.559190060730623	0.0871236776913339	0.0487186946192923	0.623093931583111	0.272401410357726	0.447747670970418	0.166543111016434	0.528708288941061	0.609492556427085	0.605070433808228	0.679085961261406	0.771990555466624	-0.0901676699219662	-0.437707135543525	0.37551652892562	0.584688286022278	0.280318002155947	0.178494430470715	0.019404693486595	-1.10376481508178	0.309077158547407	0.248234037668987	0.00661492536565983	1.4498365170779	0.754194613417419	0.129682059061545	1.001	1.001	8.038986598317	1.001	0.373592515251585	0.373864823724273	4.75513068994454	0.729477657425795	1	0.754194613417419	TRUE	0.71862169208877	LGMA
76524	LGMA-(LAMN+MHNA+GCA)/3	LGMA	Endothelial	CD8..T.cells	NECTIN2	NECTIN3	0.315	-0.206	0.0545	0.296	1	0.365	0.971	0.00661492536565983	down	1.4498365170779	NECTIN2_NECTIN3	NECTIN2_NECTIN3_Endothelial_CD8..T.cells	0.527586407717777	0.0682833642864532	0.0360253748707742	0.559190060730623	0.0871236776913339	0.0487186946192923	0.623093931583111	0.272401410357726	0.447747670970418	0.166543111016434	0.528708288941061	0.609492556427085	0.605070433808228	0.679085961261406	0.771990555466624	-0.0901676699219662	-0.437707135543525	0.37551652892562	0.584688286022278	0.280318002155947	0.178494430470715	0.019404693486595	-1.10376481508178	0.309077158547407	0.248234037668987	0.00661492536565983	1.4498365170779	0.754194613417419	0.129682059061545	1.001	1.001	8.038986598317	1.001	0.373592515251585	0.373864823724273	4.75513068994454	0.729477657425795	1	0.754194613417419	TRUE	0.71862169208877	LGMA
76525	LAMN-(LGMA+MHNA+GCA)/3	LAMN	Endothelial	Tregs	ADAM17	IL6R	0.392	-0.0388	0.1766	0.3	0.951	0.947	1	0.00522573659723072	up	0.381570050186679	ADAM17_IL6R	ADAM17_IL6R_Endothelial_Tregs	0.299197710887769	0.107595460557013	0.0321923155005734	0.306182895223991	0.12875	0.0394210477600889	0.060706862958961	0.223854363600918	0.142280613279939	0.204968468149892	0.522878745280338	0.637686089322875	0.601128541700016	0.696374259644629	0.769689450936449	-0.000917620814672992	-0.0236500209967266	0.455556054617319	0.0593334531081567	0.439274164570607	0.434288537549407	0.00522573659723072	0.381570050186679	0.580724976836398	0.10942038249922	0.00751321213474877	2.1450541709976	0.88068058488134	0.143656019720465	0.252284795350505	0.318777613973507	7.24302938336597	0.639296145736471	0.388042096363741	0.360711070496888	5.4474155986355	0.783826934160212	1	0.88068058488134	TRUE	0.718620678362009	LAMN
76526	LAMN-(LGMA+MHNA+GCA)/3	LAMN	Endothelial	Tregs	ADAM17	IL6R	0.392	-0.0388	0.1766	0.3	0.951	0.947	1	0.00751321213474877	down	2.1450541709976	ADAM17_IL6R	ADAM17_IL6R_Endothelial_Tregs	0.299197710887769	0.107595460557013	0.0321923155005734	0.306182895223991	0.12875	0.0394210477600889	0.060706862958961	0.223854363600918	0.142280613279939	0.204968468149892	0.522878745280338	0.637686089322875	0.601128541700016	0.696374259644629	0.769689450936449	-0.000917620814672992	-0.0236500209967266	0.455556054617319	0.0593334531081567	0.439274164570607	0.434288537549407	0.00522573659723072	0.381570050186679	0.580724976836398	0.10942038249922	0.00751321213474877	2.1450541709976	0.88068058488134	0.143656019720465	0.252284795350505	0.318777613973507	7.24302938336597	0.639296145736471	0.388042096363741	0.360711070496888	5.4474155986355	0.783826934160212	1	0.88068058488134	TRUE	0.718620678362009	LAMN
76527	GCA-(LGMA+LAMN+MHNA)/3	GCA	Fibroblasts	C1Qhi.monocytes	ANXA1	DYSF	-0.0788	0.973	0.4471	0.895	1	0.208	0.754	0.0144464387070048	up	-0.155143973277109	ANXA1_DYSF	ANXA1_DYSF_Fibroblasts_C1Qhi.monocytes	1.10540942336162	0.120432362343727	0.133127068212458	0.774216076541658	0.161030595813205	0.124672476093665	0.570070300444639	0.0295087282581602	0.299789514351399	-0.00379634481710614	-0.048176964684088	0.438790619497359	0.106271010084841	0.418680966864095	0.408456058908276	0.663524375081233	0.681936665037238	0.813869924541861	0.735627021200144	0.830623427955444	0.845176068990298	0.0144464387070048	-0.155143973277109	0.482567182975757	0.199692140363822	0.0107560463511565	0.596928534381732	0.599018900959003	0.194102312956463	0.821586567433194	0.905143378470632	9.58091902307078	0.917395771839639	0.285493982689287	0.408250598587514	5.28693584172516	0.682852467559671	1	0.599018900959003	TRUE	0.718620632059493	LAMN
76528	GCA-(LGMA+LAMN+MHNA)/3	GCA	Fibroblasts	C1Qhi.monocytes	ANXA1	DYSF	-0.0788	0.973	0.4471	0.895	1	0.208	0.754	0.0107560463511565	down	0.596928534381732	ANXA1_DYSF	ANXA1_DYSF_Fibroblasts_C1Qhi.monocytes	1.10540942336162	0.120432362343727	0.133127068212458	0.774216076541658	0.161030595813205	0.124672476093665	0.570070300444639	0.0295087282581602	0.299789514351399	-0.00379634481710614	-0.048176964684088	0.438790619497359	0.106271010084841	0.418680966864095	0.408456058908276	0.663524375081233	0.681936665037238	0.813869924541861	0.735627021200144	0.830623427955444	0.845176068990298	0.0144464387070048	-0.155143973277109	0.482567182975757	0.199692140363822	0.0107560463511565	0.596928534381732	0.599018900959003	0.194102312956463	0.821586567433194	0.905143378470632	9.58091902307078	0.917395771839639	0.285493982689287	0.408250598587514	5.28693584172516	0.682852467559671	1	0.599018900959003	TRUE	0.718620632059493	LAMN
76529	LAMN-(LGMA+MHNA+GCA)/3	LAMN	B.cells	Tregs	HLA.DRB1	CD53	-0.419	0.445	0.013	0.56	1	0.197	1	0.00487672302688712	up	0.200056544041509	HLA.DRB1_CD53	HLA.DRB1_CD53_B.cells_Tregs	1.22854512855067	0.776786335925289	0.954317068925736	0.729822616407982	0.68	0.496279379157428	0.176990542322262	0.223854363600918	0.20042245296159	-0.105509216684402	-0.2518119729938	0.305366575956459	0.379982391547943	0.278813830638707	0.271830478629742	0.313962529358091	0.705533773838407	0.67597915918074	0.745845310815667	0.757770391663672	0.850700682716493	0.00487672302688712	0.200056544041509	0.547528591908473	0.106003498607036	0.00557623387070931	0.609157691352163	0.601243839855287	0.11352392940111	0.490192251441465	0.745480119766491	9.73907133975637	0.807020858294563	0.874607884529831	0.800131521013764	8.61342515594621	0.992184282495783	1	0.601243839855287	TRUE	0.718615896161337	MHNA
76530	LAMN-(LGMA+MHNA+GCA)/3	LAMN	B.cells	Tregs	HLA.DRB1	CD53	-0.419	0.445	0.013	0.56	1	0.197	1	0.00557623387070931	down	0.609157691352163	HLA.DRB1_CD53	HLA.DRB1_CD53_B.cells_Tregs	1.22854512855067	0.776786335925289	0.954317068925736	0.729822616407982	0.68	0.496279379157428	0.176990542322262	0.223854363600918	0.20042245296159	-0.105509216684402	-0.2518119729938	0.305366575956459	0.379982391547943	0.278813830638707	0.271830478629742	0.313962529358091	0.705533773838407	0.67597915918074	0.745845310815667	0.757770391663672	0.850700682716493	0.00487672302688712	0.200056544041509	0.547528591908473	0.106003498607036	0.00557623387070931	0.609157691352163	0.601243839855287	0.11352392940111	0.490192251441465	0.745480119766491	9.73907133975637	0.807020858294563	0.874607884529831	0.800131521013764	8.61342515594621	0.992184282495783	1	0.601243839855287	TRUE	0.718615896161337	MHNA
76531	LAMN-(LGMA+MHNA+GCA)/3	LAMN	iCAFs	Epithelial	ADAM12	SDC4	-0.131	0.368	0.1185	0.793	1	0.739	1	-0.00153339059352735	up	-0.842585060040149	ADAM12_SDC4	ADAM12_SDC4_iCAFs_Epithelial	0.452866397026612	0.668900833654183	0.302922710505067	0.388347195683938	0.506563706563707	0.196722594879277	0.900388818556685	0.224577196182587	0.562483007369636	-0.0131952124613939	-0.100726812682396	0.414578997919001	0.188430446614375	0.386985753161518	0.364214823115095	0.0483388466707041	0.131355561605174	0.64550395256917	0.246429213079411	0.608605821056414	0.584867948257276	-0.00153339059352735	-0.842585060040149	0.356843431525514	0.0432477325343783	0.00638323146955728	0.271105178872836	0.539739503471295	0.126077774215702	0.774823864389875	0.83128981882652	8.48206189885576	0.989042110666582	1.001	1.001	8.12742597160478	0.919011079713631	1	0.539739503471295	TRUE	0.718613737233051	GCA
76532	LAMN-(LGMA+MHNA+GCA)/3	LAMN	iCAFs	Epithelial	ADAM12	SDC4	-0.131	0.368	0.1185	0.793	1	0.739	1	0.00638323146955728	down	0.271105178872836	ADAM12_SDC4	ADAM12_SDC4_iCAFs_Epithelial	0.452866397026612	0.668900833654183	0.302922710505067	0.388347195683938	0.506563706563707	0.196722594879277	0.900388818556685	0.224577196182587	0.562483007369636	-0.0131952124613939	-0.100726812682396	0.414578997919001	0.188430446614375	0.386985753161518	0.364214823115095	0.0483388466707041	0.131355561605174	0.64550395256917	0.246429213079411	0.608605821056414	0.584867948257276	-0.00153339059352735	-0.842585060040149	0.356843431525514	0.0432477325343783	0.00638323146955728	0.271105178872836	0.539739503471295	0.126077774215702	0.774823864389875	0.83128981882652	8.48206189885576	0.989042110666582	1.001	1.001	8.12742597160478	0.919011079713631	1	0.539739503471295	TRUE	0.718613737233051	GCA
76533	LAMN-(LGMA+MHNA+GCA)/3	LAMN	NK.cells	Tregs	CXCL2	DPP4	2.32	0.6	1.46	0.0275	1	0.247	1	0.00310027355732015	up	-0.723831806183327	CXCL2_DPP4	CXCL2_DPP4_NK.cells_Tregs	0.0321566315713752	0.165667374480209	0.00532730472455713	0.0348732250154932	0.1675	0.00584126519009511	0.439766549598653	0.223854363600918	0.331810456599785	3.62074815031379	1.56066730616974	0.924403713782616	0.906675204097967	0.93704978389627	0.936889707059388	0.364381828044201	0.607303046740334	0.726666367229608	0.69699964067553	0.772637441609774	0.823212360761768	0.00310027355732015	-0.723831806183327	0.378561808357053	0.0886118494173866	0.00545023548554385	0.50924925158833	0.58306677546441	0.11156386883028	0.0479010973882872	0.0768181373567109	3.75933418731209	0.41272153937525	1.001	1.001	6.10321780317005	1.001	0.5	0.58306677546441	TRUE	0.718613525319336	LAMN
76534	LAMN-(LGMA+MHNA+GCA)/3	LAMN	NK.cells	Tregs	CXCL2	DPP4	2.32	0.6	1.46	0.0275	1	0.247	1	0.00545023548554385	down	0.50924925158833	CXCL2_DPP4	CXCL2_DPP4_NK.cells_Tregs	0.0321566315713752	0.165667374480209	0.00532730472455713	0.0348732250154932	0.1675	0.00584126519009511	0.439766549598653	0.223854363600918	0.331810456599785	3.62074815031379	1.56066730616974	0.924403713782616	0.906675204097967	0.93704978389627	0.936889707059388	0.364381828044201	0.607303046740334	0.726666367229608	0.69699964067553	0.772637441609774	0.823212360761768	0.00310027355732015	-0.723831806183327	0.378561808357053	0.0886118494173866	0.00545023548554385	0.50924925158833	0.58306677546441	0.11156386883028	0.0479010973882872	0.0768181373567109	3.75933418731209	0.41272153937525	1.001	1.001	6.10321780317005	1.001	0.5	0.58306677546441	TRUE	0.718613525319336	LAMN
76535	LGMA-(LAMN+MHNA+GCA)/3	LGMA	C1Qhi.monocytes	CD4..T.cells	HLA.DQB1	LAG3	0.448	0.48	0.464	0.299	0.989	0.185	1	0.0207277810988491	up	0.557403949537923	HLA.DQB1_LAG3	HLA.DQB1_LAG3_C1Qhi.monocytes_CD4..T.cells	1.6383792105816	0.0381041284365813	0.0624290118678261	0.888833114238221	0.047341266146726	0.0420784850211749	0.475378729342036	0.225262262027145	0.350320495684591	0.234899307630656	0.52432881167557	0.656174963982712	0.602008964302865	0.708059868736994	0.770129662237874	0.351757570366553	0.732828271596986	0.68745508444125	0.758848365073661	0.768819619116062	0.857235896514553	0.0207277810988491	0.557403949537923	0.612882637884352	0.261187220967302	0.00600904332058038	-0.0508269863442877	0.481168058351355	0.12025681519374	1.001	1.001	10.7435709912908	0.997940087081624	0.150488221467197	0.162331482341289	3.90667861217132	0.606048203661573	0.5	0.612882637884352	TRUE	0.718612496766499	MHNA
76536	LGMA-(LAMN+MHNA+GCA)/3	LGMA	C1Qhi.monocytes	CD4..T.cells	HLA.DQB1	LAG3	0.448	0.48	0.464	0.299	0.989	0.185	1	0.00600904332058038	down	-0.0508269863442877	HLA.DQB1_LAG3	HLA.DQB1_LAG3_C1Qhi.monocytes_CD4..T.cells	1.6383792105816	0.0381041284365813	0.0624290118678261	0.888833114238221	0.047341266146726	0.0420784850211749	0.475378729342036	0.225262262027145	0.350320495684591	0.234899307630656	0.52432881167557	0.656174963982712	0.602008964302865	0.708059868736994	0.770129662237874	0.351757570366553	0.732828271596986	0.68745508444125	0.758848365073661	0.768819619116062	0.857235896514553	0.0207277810988491	0.557403949537923	0.612882637884352	0.261187220967302	0.00600904332058038	-0.0508269863442877	0.481168058351355	0.12025681519374	1.001	1.001	10.7435709912908	0.997940087081624	0.150488221467197	0.162331482341289	3.90667861217132	0.606048203661573	0.5	0.612882637884352	TRUE	0.718612496766499	MHNA
76537	LGMA-(LAMN+MHNA+GCA)/3	LGMA	Macrophages	CD8..T.cells	HLA.DRB1	LAG3	-0.166	0.091	-0.0375	0.674	1	0.749	0.995	0.0209190809262908	up	-0.808098645531075	HLA.DRB1_LAG3	HLA.DRB1_LAG3_Macrophages_CD8..T.cells	2.0667275727355	0.141421003369963	0.292278687028623	0.937233602766021	0.17595794022465	0.164913694252037	1.001	0.272401410357726	0.636700705178863	-0.0284424571751369	-0.17134010346468	0.398511285417	0.288178325596286	0.35340963662558	0.315151272610853	0.0114221545893485	0.125518182300534	0.518213259072943	0.237086776859504	0.541771469637082	0.580421307941071	0.0209190809262908	-0.808098645531075	0.36315053403893	0.263060068771814	0.0060883307766244	1.09621679610147	0.689858022301924	0.121490229543847	0.823946663437068	0.961440498968869	11.4998530524594	0.952745921581531	0.555815846452649	0.600636588471893	5.82796452008031	0.90360802434376	1	0.689858022301924	TRUE	0.718611005590573	MHNA
76538	LGMA-(LAMN+MHNA+GCA)/3	LGMA	Macrophages	CD8..T.cells	HLA.DRB1	LAG3	-0.166	0.091	-0.0375	0.674	1	0.749	0.995	0.0060883307766244	down	1.09621679610147	HLA.DRB1_LAG3	HLA.DRB1_LAG3_Macrophages_CD8..T.cells	2.0667275727355	0.141421003369963	0.292278687028623	0.937233602766021	0.17595794022465	0.164913694252037	1.001	0.272401410357726	0.636700705178863	-0.0284424571751369	-0.17134010346468	0.398511285417	0.288178325596286	0.35340963662558	0.315151272610853	0.0114221545893485	0.125518182300534	0.518213259072943	0.237086776859504	0.541771469637082	0.580421307941071	0.0209190809262908	-0.808098645531075	0.36315053403893	0.263060068771814	0.0060883307766244	1.09621679610147	0.689858022301924	0.121490229543847	0.823946663437068	0.961440498968869	11.4998530524594	0.952745921581531	0.555815846452649	0.600636588471893	5.82796452008031	0.90360802434376	1	0.689858022301924	TRUE	0.718611005590573	MHNA
76539	LGMA-(LAMN+MHNA+GCA)/3	LGMA	SPP1..macrophages	Macrophages	TGFBI	ITGB5	-0.516	2.17	0.827	0.394	0.867	0.000192	0.0385	0.0540827086402993	up	0.62666151169678	TGFBI_ITGB5	TGFBI_ITGB5_SPP1..macrophages_Macrophages	0.347526011031489	0.192029822629904	0.0667353582576548	0.376147917730628	0.226369791371006	0.0851485256613205	0.434443253362701	1.001	0.71772162668135	-0.208723949538004	-0.404503778174426	0.278393628941892	0.520049623819433	0.231431086921722	0.207119417320314	8.0652363337133	3.71669877129645	0.933996586417535	0.996586417535034	0.987917714696371	0.997305066475027	0.0540827086402993	0.62666151169678	0.625548916782389	0.587735883614306	0.000130299740478547	-0.339580848011592	0.428632981744733	0.0288056947508392	0.415812480303631	0.546543560896822	7.41252210619983	0.806765398772339	0.413259056252752	0.44150897537958	6.48540122565455	0.811623439987611	1	0.625548916782389	TRUE	0.718608200930859	LAMN
76540	LGMA-(LAMN+MHNA+GCA)/3	LGMA	SPP1..macrophages	Macrophages	TGFBI	ITGB5	-0.516	2.17	0.827	0.394	0.867	0.000192	0.0385	0.000130299740478547	down	-0.339580848011592	TGFBI_ITGB5	TGFBI_ITGB5_SPP1..macrophages_Macrophages	0.347526011031489	0.192029822629904	0.0667353582576548	0.376147917730628	0.226369791371006	0.0851485256613205	0.434443253362701	1.001	0.71772162668135	-0.208723949538004	-0.404503778174426	0.278393628941892	0.520049623819433	0.231431086921722	0.207119417320314	8.0652363337133	3.71669877129645	0.933996586417535	0.996586417535034	0.987917714696371	0.997305066475027	0.0540827086402993	0.62666151169678	0.625548916782389	0.587735883614306	0.000130299740478547	-0.339580848011592	0.428632981744733	0.0288056947508392	0.415812480303631	0.546543560896822	7.41252210619983	0.806765398772339	0.413259056252752	0.44150897537958	6.48540122565455	0.811623439987611	1	0.625548916782389	TRUE	0.718608200930859	LAMN
76541	LGMA-(LAMN+MHNA+GCA)/3	LGMA	Epithelial	SPP1..macrophages	SPP1	ITGB5	1.4	1.75	1.575	0.139	1	0.0468	0.613	0.0622759907860911	up	0.902006227285672	SPP1_ITGB5	SPP1_ITGB5_Epithelial_SPP1..macrophages	0.0657868790567439	0.20328045433115	0.0133731866636833	0.0598490263480882	0.22004213287525	0.0131693074081403	0.261235324397914	0.434443253362701	0.347839288880307	1.19977927964427	0.856985199745905	0.847166639987194	0.757163438450456	0.854890347366736	0.852709300464223	2.32706975712028	1.32975414692588	0.9050035932447	0.914076536112109	0.934917355371901	0.943428853754941	0.0622759907860911	0.902006227285672	0.675905770994928	0.667949079223052	0.00695703991933487	-0.362787720459639	0.424410787745946	0.135004073676931	0.02385477939611	0.0709284388083329	4.31215198657307	0.305671469203346	0.437632088636619	0.429069449839612	6.55827953498289	0.82160001568687	0.75	0.675905770994928	TRUE	0.718605718111031	LGMA
76542	LGMA-(LAMN+MHNA+GCA)/3	LGMA	Epithelial	SPP1..macrophages	SPP1	ITGB5	1.4	1.75	1.575	0.139	1	0.0468	0.613	0.00695703991933487	down	-0.362787720459639	SPP1_ITGB5	SPP1_ITGB5_Epithelial_SPP1..macrophages	0.0657868790567439	0.20328045433115	0.0133731866636833	0.0598490263480882	0.22004213287525	0.0131693074081403	0.261235324397914	0.434443253362701	0.347839288880307	1.19977927964427	0.856985199745905	0.847166639987194	0.757163438450456	0.854890347366736	0.852709300464223	2.32706975712028	1.32975414692588	0.9050035932447	0.914076536112109	0.934917355371901	0.943428853754941	0.0622759907860911	0.902006227285672	0.675905770994928	0.667949079223052	0.00695703991933487	-0.362787720459639	0.424410787745946	0.135004073676931	0.02385477939611	0.0709284388083329	4.31215198657307	0.305671469203346	0.437632088636619	0.429069449839612	6.55827953498289	0.82160001568687	0.75	0.675905770994928	TRUE	0.718605718111031	LGMA
76543	LAMN-(LGMA+MHNA+GCA)/3	LAMN	B.cells	Endothelial	COL19A1	ITGA2	0.579	0.0777	0.32835	0.246	1	0.87	1	0.00954374031229012	up	0.241316122061544	COL19A1_ITGA2	COL19A1_ITGA2_B.cells_Endothelial	0.44331641229364	0.107606869583036	0.047703891361701	0.365465631929047	0.125077131926447	0.0457113930593717	0.176990542322262	0.060706862958961	0.118848702640611	0.352648572987143	0.609064892896621	0.696634384504562	0.649731871298223	0.744757483592124	0.795641908115896	0.00469935407153334	0.0604807473813815	0.511273805246137	0.128166546891843	0.516394178943586	0.52600610851599	0.00954374031229012	0.241316122061544	0.555074415153281	0.151694146599148	0.000784886393343939	0.371040676727814	0.557921490736218	0.038988598974478	0.877383934389938	0.841521365155677	7.75701118731553	1.001	0.12998091744485	0.178166951976756	5.54091768870201	0.628629648645851	1	0.557921490736218	TRUE	0.71860531683152	LAMN
76544	LAMN-(LGMA+MHNA+GCA)/3	LAMN	B.cells	Endothelial	COL19A1	ITGA2	0.579	0.0777	0.32835	0.246	1	0.87	1	0.000784886393343939	down	0.371040676727814	COL19A1_ITGA2	COL19A1_ITGA2_B.cells_Endothelial	0.44331641229364	0.107606869583036	0.047703891361701	0.365465631929047	0.125077131926447	0.0457113930593717	0.176990542322262	0.060706862958961	0.118848702640611	0.352648572987143	0.609064892896621	0.696634384504562	0.649731871298223	0.744757483592124	0.795641908115896	0.00469935407153334	0.0604807473813815	0.511273805246137	0.128166546891843	0.516394178943586	0.52600610851599	0.00954374031229012	0.241316122061544	0.555074415153281	0.151694146599148	0.000784886393343939	0.371040676727814	0.557921490736218	0.038988598974478	0.877383934389938	0.841521365155677	7.75701118731553	1.001	0.12998091744485	0.178166951976756	5.54091768870201	0.628629648645851	1	0.557921490736218	TRUE	0.71860531683152	LAMN
76545	GCA-(LGMA+LAMN+MHNA)/3	GCA	Fibroblasts	SPP1..macrophages	FBN1	ITGA5	0.32	0.443	0.3815	0.574	1	0.733	0.93	0.00200663149794157	up	0.204742250480097	FBN1_ITGA5	FBN1_ITGA5_Fibroblasts_SPP1..macrophages	0.689876049314172	0.154472807168297	0.106567089935735	0.551601019624275	0.161111111111111	0.0888690531616888	0.570070300444639	0.0480350794940855	0.309052689969362	0.0771481944326485	0.241088107602026	0.611193372818953	0.368757003361614	0.624299663838643	0.645789979190011	0.0597589392339803	0.134896025358872	0.675170679123248	0.251796622349982	0.62396694214876	0.587832375134747	0.00200663149794157	0.204742250480097	0.548385544748501	0.0779049650609212	0.00863963356812965	0.545875734012159	0.589730496077033	0.161178896976457	0.83393352012013	0.778343188104015	8.84617369276804	0.947009447520368	0.288524711410572	0.275035697916414	5.82593723942818	0.655564265371255	1	0.589730496077033	TRUE	0.718599529473116	GCA
76546	GCA-(LGMA+LAMN+MHNA)/3	GCA	Fibroblasts	SPP1..macrophages	FBN1	ITGA5	0.32	0.443	0.3815	0.574	1	0.733	0.93	0.00863963356812965	down	0.545875734012159	FBN1_ITGA5	FBN1_ITGA5_Fibroblasts_SPP1..macrophages	0.689876049314172	0.154472807168297	0.106567089935735	0.551601019624275	0.161111111111111	0.0888690531616888	0.570070300444639	0.0480350794940855	0.309052689969362	0.0771481944326485	0.241088107602026	0.611193372818953	0.368757003361614	0.624299663838643	0.645789979190011	0.0597589392339803	0.134896025358872	0.675170679123248	0.251796622349982	0.62396694214876	0.587832375134747	0.00200663149794157	0.204742250480097	0.548385544748501	0.0779049650609212	0.00863963356812965	0.545875734012159	0.589730496077033	0.161178896976457	0.83393352012013	0.778343188104015	8.84617369276804	0.947009447520368	0.288524711410572	0.275035697916414	5.82593723942818	0.655564265371255	1	0.589730496077033	TRUE	0.718599529473116	GCA
76547	GCA-(LGMA+LAMN+MHNA)/3	GCA	Fibroblasts	iCAFs	LAMC1	ITGA3	0.382	0.899	0.6405	0.462	1	0.391	0.857	-0.00122283054174148	up	-0.186362683231041	LAMC1_ITGA3	LAMC1_ITGA3_Fibroblasts_iCAFs	0.422670310097906	0.077134926501533	0.0326026433037821	0.441886654095956	0.0936507936507937	0.04138303585978	0.570070300444639	0.154589017934036	0.362329659189337	0.12810676533756	0.335358024443874	0.634224427725308	0.461781655194493	0.658155914839123	0.695113654554186	0.366633095101116	0.407823242604133	0.799025332375135	0.560052102048149	0.773311174991017	0.751347466762487	-0.00122283054174148	-0.186362683231041	0.476857699783057	0.046288151958352	0.0459868947491319	0.0794031618954717	0.504861770271822	0.742161692694376	0.645492044111931	0.680058463301917	7.71763877119472	0.896983255441912	0.594616501158568	0.630451354167243	4.75158650602572	0.860595781592089	0.5	0.504861770271822	TRUE	0.718599317820797	GCA
76548	GCA-(LGMA+LAMN+MHNA)/3	GCA	Fibroblasts	iCAFs	LAMC1	ITGA3	0.382	0.899	0.6405	0.462	1	0.391	0.857	0.0459868947491319	down	0.0794031618954717	LAMC1_ITGA3	LAMC1_ITGA3_Fibroblasts_iCAFs	0.422670310097906	0.077134926501533	0.0326026433037821	0.441886654095956	0.0936507936507937	0.04138303585978	0.570070300444639	0.154589017934036	0.362329659189337	0.12810676533756	0.335358024443874	0.634224427725308	0.461781655194493	0.658155914839123	0.695113654554186	0.366633095101116	0.407823242604133	0.799025332375135	0.560052102048149	0.773311174991017	0.751347466762487	-0.00122283054174148	-0.186362683231041	0.476857699783057	0.046288151958352	0.0459868947491319	0.0794031618954717	0.504861770271822	0.742161692694376	0.645492044111931	0.680058463301917	7.71763877119472	0.896983255441912	0.594616501158568	0.630451354167243	4.75158650602572	0.860595781592089	0.5	0.504861770271822	TRUE	0.718599317820797	GCA
76549	MHNA-(LGMA+LAMN+GCA)/3	MHNA	C1Qhi.monocytes	C1Qhi.monocytes	LGALS9	CD47	0.553	0.00851	0.280755	0.22	0.491	0.986	1	0.00241347454729249	up	0.0135793730981045	LGALS9_CD47	LGALS9_CD47_C1Qhi.monocytes_C1Qhi.monocytes	0.43404345234454	0.160612042129279	0.0697126052538988	0.444363564273587	0.182627425797004	0.0811529738612667	0.176248705813806	0.176248705813806	0.176248705813806	0.36364025750532	0.657577319177794	0.688350408195934	0.67478389627021	0.74807907795742	0.809528573715383	5.21074538502926e-05	0.00612308505878879	0.47700323392023	0.0272412863816026	0.477632051742724	0.478148580668344	0.00241347454729249	0.0135793730981045	0.513424419285874	0.0818880063524267	0.0662809460151368	0.469998421409228	0.575925588300969	1.001	0.926073401104512	0.914939449660534	7.78052713077643	0.947423829870251	0.249084673338458	0.204225081663185	6.15649576802249	0.702420211182536	1	0.575925588300969	TRUE	0.718597277746128	MHNA
76550	MHNA-(LGMA+LAMN+GCA)/3	MHNA	C1Qhi.monocytes	C1Qhi.monocytes	LGALS9	CD47	0.553	0.00851	0.280755	0.22	0.491	0.986	1	0.0662809460151368	down	0.469998421409228	LGALS9_CD47	LGALS9_CD47_C1Qhi.monocytes_C1Qhi.monocytes	0.43404345234454	0.160612042129279	0.0697126052538988	0.444363564273587	0.182627425797004	0.0811529738612667	0.176248705813806	0.176248705813806	0.176248705813806	0.36364025750532	0.657577319177794	0.688350408195934	0.67478389627021	0.74807907795742	0.809528573715383	5.21074538502926e-05	0.00612308505878879	0.47700323392023	0.0272412863816026	0.477632051742724	0.478148580668344	0.00241347454729249	0.0135793730981045	0.513424419285874	0.0818880063524267	0.0662809460151368	0.469998421409228	0.575925588300969	1.001	0.926073401104512	0.914939449660534	7.78052713077643	0.947423829870251	0.249084673338458	0.204225081663185	6.15649576802249	0.702420211182536	1	0.575925588300969	TRUE	0.718597277746128	MHNA
76551	LAMN-(LGMA+MHNA+GCA)/3	LAMN	NK.cells	B.cells	GPI	AMFR	0.0603	0.348	0.20415	0.88	1	0.421	1	-0.000270986883388113	up	-0.0854050002691575	GPI_AMFR	GPI_AMFR_NK.cells_B.cells	0.134543970857333	0.140148649813475	0.0188561558561988	0.159499366798696	0.177808573540281	0.0283603548910541	0.439766549598653	0.176990542322262	0.308378545960457	0.00334769486934483	0.0555173278498314	0.50284136385465	0.118757003361614	0.509004322074596	0.519969585400992	0.130749830649187	0.375717904164332	0.637756018684872	0.533664211282788	0.680425799496946	0.737940172475746	-0.000270986883388113	-0.0854050002691575	0.495321505459059	0.0556068132955132	0.0150452227151178	0.486741037498805	0.578971693429338	0.260825751207648	0.341456650125322	0.31128497221487	5.81250532591995	0.704439043348467	1.001	1.001	5.51049698577348	0.969603933452189	1	0.578971693429338	TRUE	0.718594225534204	LAMN
76552	LAMN-(LGMA+MHNA+GCA)/3	LAMN	NK.cells	B.cells	GPI	AMFR	0.0603	0.348	0.20415	0.88	1	0.421	1	0.0150452227151178	down	0.486741037498805	GPI_AMFR	GPI_AMFR_NK.cells_B.cells	0.134543970857333	0.140148649813475	0.0188561558561988	0.159499366798696	0.177808573540281	0.0283603548910541	0.439766549598653	0.176990542322262	0.308378545960457	0.00334769486934483	0.0555173278498314	0.50284136385465	0.118757003361614	0.509004322074596	0.519969585400992	0.130749830649187	0.375717904164332	0.637756018684872	0.533664211282788	0.680425799496946	0.737940172475746	-0.000270986883388113	-0.0854050002691575	0.495321505459059	0.0556068132955132	0.0150452227151178	0.486741037498805	0.578971693429338	0.260825751207648	0.341456650125322	0.31128497221487	5.81250532591995	0.704439043348467	1.001	1.001	5.51049698577348	0.969603933452189	1	0.578971693429338	TRUE	0.718594225534204	LAMN
76553	LGMA-(LAMN+MHNA+GCA)/3	LGMA	NK.cells	C1Qhi.monocytes	TIMP1	CD63	0.845	0.359	0.602	0.054	0.981	0.281	0.988	0.0492890124612398	up	0.683953424288559	TIMP1_CD63	TIMP1_CD63_NK.cells_C1Qhi.monocytes	0.355443482450082	1.66283790025185	0.591044894015499	0.312282910162195	0.954023971399704	0.297925382153194	0.260586388381787	0.475378729342036	0.367982558861911	1.07112727294959	1.26760624017703	0.760485032815752	0.86279414118777	0.845926044501361	0.910837201856891	0.197914431154076	0.55129368009492	0.641798418972332	0.667085878548329	0.716717570966583	0.806728350700683	0.0492890124612398	0.683953424288559	0.636026838916363	0.540805034357846	0.0134506596164473	0.0216186361850058	0.494348613954715	0.236020351890027	0.101616013785	0.293207047528038	6.95714258680431	0.276748145389741	0.988614051158833	1.001	10.5751114201386	0.97956297901518	1	0.636026838916363	TRUE	0.718593175544384	LGMA
76554	LGMA-(LAMN+MHNA+GCA)/3	LGMA	NK.cells	C1Qhi.monocytes	TIMP1	CD63	0.845	0.359	0.602	0.054	0.981	0.281	0.988	0.0134506596164473	down	0.0216186361850058	TIMP1_CD63	TIMP1_CD63_NK.cells_C1Qhi.monocytes	0.355443482450082	1.66283790025185	0.591044894015499	0.312282910162195	0.954023971399704	0.297925382153194	0.260586388381787	0.475378729342036	0.367982558861911	1.07112727294959	1.26760624017703	0.760485032815752	0.86279414118777	0.845926044501361	0.910837201856891	0.197914431154076	0.55129368009492	0.641798418972332	0.667085878548329	0.716717570966583	0.806728350700683	0.0492890124612398	0.683953424288559	0.636026838916363	0.540805034357846	0.0134506596164473	0.0216186361850058	0.494348613954715	0.236020351890027	0.101616013785	0.293207047528038	6.95714258680431	0.276748145389741	0.988614051158833	1.001	10.5751114201386	0.97956297901518	1	0.636026838916363	TRUE	0.718593175544384	LGMA
76555	LGMA-(LAMN+MHNA+GCA)/3	LGMA	C1Qhi.monocytes	Macrophages	SERPINE1	LRP1	0.624	0.973	0.7985	0.232	0.982	0.0265	0.681	0.0528237840854861	up	0.483621817937921	SERPINE1_LRP1	SERPINE1_LRP1_C1Qhi.monocytes_Macrophages	0.0999103556774209	0.403946534752686	0.0403584419618025	0.100176799095162	0.435477585996649	0.0436247506428325	0.475378729342036	1.001	0.738189364671018	0.395935497428079	0.6345120151091	0.708940291339843	0.662898191131743	0.755402593244757	0.803085481030895	1.53418176465949	1.57675412606319	0.813869924541861	0.942553000359324	0.904060366510959	0.960833632770392	0.0528237840854861	0.483621817937921	0.599388875941163	0.575410864192907	-0.000335151082746368	-0.545861006211914	0.391102941970005	0.0215650320624605	0.0476626805362424	0.114829784198299	5.64695899550073	0.46809160086422	0.459505625485281	0.583179818718628	7.63382650971872	0.866374301347937	0.75	0.599388875941163	TRUE	0.718585353271785	LGMA
76556	LGMA-(LAMN+MHNA+GCA)/3	LGMA	C1Qhi.monocytes	Macrophages	SERPINE1	LRP1	0.624	0.973	0.7985	0.232	0.982	0.0265	0.681	-0.000335151082746368	down	-0.545861006211914	SERPINE1_LRP1	SERPINE1_LRP1_C1Qhi.monocytes_Macrophages	0.0999103556774209	0.403946534752686	0.0403584419618025	0.100176799095162	0.435477585996649	0.0436247506428325	0.475378729342036	1.001	0.738189364671018	0.395935497428079	0.6345120151091	0.708940291339843	0.662898191131743	0.755402593244757	0.803085481030895	1.53418176465949	1.57675412606319	0.813869924541861	0.942553000359324	0.904060366510959	0.960833632770392	0.0528237840854861	0.483621817937921	0.599388875941163	0.575410864192907	-0.000335151082746368	-0.545861006211914	0.391102941970005	0.0215650320624605	0.0476626805362424	0.114829784198299	5.64695899550073	0.46809160086422	0.459505625485281	0.583179818718628	7.63382650971872	0.866374301347937	0.75	0.599388875941163	TRUE	0.718585353271785	LGMA
76557	GCA-(LGMA+LAMN+MHNA)/3	GCA	C1Qhi.monocytes	SPP1..macrophages	SERPINE1	LRP1	1.34	0.5	0.92	0.0771	0.723	0.544	0.819	0.000751336219972969	up	-0.352644938667646	SERPINE1_LRP1	SERPINE1_LRP1_C1Qhi.monocytes_SPP1..macrophages	0.15474964475685	0.373969414345613	0.057871634019911	0.123993558776167	0.322222222222222	0.0399534800500984	0.0295087282581602	0.0480350794940855	0.0387719038761229	1.49134713341172	1.11294562194904	0.839342884584601	0.830638706579158	0.872738914679046	0.893068672963022	0.13220055015091	0.26440110030182	0.695000898311175	0.420566834351419	0.681189363995688	0.677236794825728	0.000751336219972969	-0.352644938667646	0.446446906253773	0.0656154766865769	0.00816986244304811	0.350496544511219	0.554183748308867	0.153871026654329	0.0732751229081832	0.141892503703004	5.96735948097676	0.494593719225256	0.425246513760896	0.430738756456101	7.51511592730506	0.851116720541432	1	0.554183748308867	TRUE	0.718585238803239	GCA
76558	GCA-(LGMA+LAMN+MHNA)/3	GCA	C1Qhi.monocytes	SPP1..macrophages	SERPINE1	LRP1	1.34	0.5	0.92	0.0771	0.723	0.544	0.819	0.00816986244304811	down	0.350496544511219	SERPINE1_LRP1	SERPINE1_LRP1_C1Qhi.monocytes_SPP1..macrophages	0.15474964475685	0.373969414345613	0.057871634019911	0.123993558776167	0.322222222222222	0.0399534800500984	0.0295087282581602	0.0480350794940855	0.0387719038761229	1.49134713341172	1.11294562194904	0.839342884584601	0.830638706579158	0.872738914679046	0.893068672963022	0.13220055015091	0.26440110030182	0.695000898311175	0.420566834351419	0.681189363995688	0.677236794825728	0.000751336219972969	-0.352644938667646	0.446446906253773	0.0656154766865769	0.00816986244304811	0.350496544511219	0.554183748308867	0.153871026654329	0.0732751229081832	0.141892503703004	5.96735948097676	0.494593719225256	0.425246513760896	0.430738756456101	7.51511592730506	0.851116720541432	1	0.554183748308867	TRUE	0.718585238803239	GCA
76559	LAMN-(LGMA+MHNA+GCA)/3	LAMN	B.cells	Endothelial	IL16	CD9	0.353	0.37	0.3615	0.255	1	0.396	0.964	0.00822337452420196	up	-0.295504402451766	IL16_CD9	IL16_CD9_B.cells_Endothelial	0.225127488399888	0.459874060291884	0.103530292173771	0.278270509977827	0.414476119955572	0.115336481273668	0.176990542322262	0.060706862958961	0.118848702640611	0.209491316306814	0.593459819566045	0.623439250840403	0.641027693292781	0.698495277733312	0.791079718264767	0.14885278120756	0.402304814074488	0.646424721523536	0.555695292849443	0.691519942508085	0.749079231045634	0.00822337452420196	-0.295504402451766	0.456897143679595	0.138767610279462	-0.000326301676840106	-0.332947656104613	0.42983980628023	0.0217026955060781	0.808700920089187	0.869235219103183	6.29736334230915	0.869948546999354	0.348767967852421	0.486441708471946	7.94219204696112	0.72035817432479	1	0.456897143679595	TRUE	0.718584604698347	LAMN
76560	LAMN-(LGMA+MHNA+GCA)/3	LAMN	B.cells	Endothelial	IL16	CD9	0.353	0.37	0.3615	0.255	1	0.396	0.964	-0.000326301676840106	down	-0.332947656104613	IL16_CD9	IL16_CD9_B.cells_Endothelial	0.225127488399888	0.459874060291884	0.103530292173771	0.278270509977827	0.414476119955572	0.115336481273668	0.176990542322262	0.060706862958961	0.118848702640611	0.209491316306814	0.593459819566045	0.623439250840403	0.641027693292781	0.698495277733312	0.791079718264767	0.14885278120756	0.402304814074488	0.646424721523536	0.555695292849443	0.691519942508085	0.749079231045634	0.00822337452420196	-0.295504402451766	0.456897143679595	0.138767610279462	-0.000326301676840106	-0.332947656104613	0.42983980628023	0.0217026955060781	0.808700920089187	0.869235219103183	6.29736334230915	0.869948546999354	0.348767967852421	0.486441708471946	7.94219204696112	0.72035817432479	1	0.456897143679595	TRUE	0.718584604698347	LAMN
76561	LAMN-(LGMA+MHNA+GCA)/3	LAMN	Tregs	Fibroblasts	VCAN	CD44	1.14	0.793	0.9665	0.156	1	0.138	1	0.0148022006699294	up	-0.0550149138115023	VCAN_CD44	VCAN_CD44_Tregs_Fibroblasts	0.079337124492418	0.892737912642066	0.070827258914385	0.0916666666666667	0.709075348701701	0.0649985736309892	0.223854363600918	0.20634857114243	0.215101467371674	0.919837957875914	0.806875401645538	0.81295021610373	0.738954698255162	0.832279494157195	0.842824555786778	0.682075884483819	0.860120913598763	0.776163312971613	0.806930470715056	0.832869205892921	0.882905138339921	0.0148022006699294	-0.0550149138115023	0.500879444531837	0.203175091812879	0.0016831359868764	0.136663073177928	0.515279479695145	0.0529619813216804	0.0528739556473231	0.0969877146143995	5.006821801412	0.443228487228473	0.562711688234713	0.751305337462174	9.25951245602608	0.836262189488193	1	0.515279479695145	TRUE	0.718580321456878	LAMN
76562	LAMN-(LGMA+MHNA+GCA)/3	LAMN	Tregs	Fibroblasts	VCAN	CD44	1.14	0.793	0.9665	0.156	1	0.138	1	0.0016831359868764	down	0.136663073177928	VCAN_CD44	VCAN_CD44_Tregs_Fibroblasts	0.079337124492418	0.892737912642066	0.070827258914385	0.0916666666666667	0.709075348701701	0.0649985736309892	0.223854363600918	0.20634857114243	0.215101467371674	0.919837957875914	0.806875401645538	0.81295021610373	0.738954698255162	0.832279494157195	0.842824555786778	0.682075884483819	0.860120913598763	0.776163312971613	0.806930470715056	0.832869205892921	0.882905138339921	0.0148022006699294	-0.0550149138115023	0.500879444531837	0.203175091812879	0.0016831359868764	0.136663073177928	0.515279479695145	0.0529619813216804	0.0528739556473231	0.0969877146143995	5.006821801412	0.443228487228473	0.562711688234713	0.751305337462174	9.25951245602608	0.836262189488193	1	0.515279479695145	TRUE	0.718580321456878	LAMN
76563	GCA-(LGMA+LAMN+MHNA)/3	GCA	Epithelial	Macrophages	B2M	KLRD1	1.5	0.365	0.9325	0.169	0.558	0.693	1	0.00364285276291502	up	-0.0152630991484019	B2M_KLRD1	B2M_KLRD1_Epithelial_Macrophages	2.66897646765635	0.13583464142001	0.362539461442545	0.998283261802575	0.113347457627119	0.113152869717029	0.635265500900704	0.0811229763135111	0.358194238607107	1.15816994307949	0.772113295386326	0.858612133824236	0.725388186329438	0.852289098767408	0.836721626380663	0.0581323693666905	0.159266765388193	0.644291232482932	0.289637980596479	0.622125404240029	0.607797340998922	0.00364285276291502	-0.0152630991484019	0.508149518088151	0.093923763638963	0.0137581097014861	0.00506411683590363	0.491336730625539	0.240803117862715	0.570421648298968	0.990832422438639	12.8265928957655	0.77799393835435	0.325965694269015	0.366829206011894	5.55560237576542	0.692331521858006	1	0.508149518088151	TRUE	0.71857929911707	GCA
76564	GCA-(LGMA+LAMN+MHNA)/3	GCA	Epithelial	Macrophages	B2M	KLRD1	1.5	0.365	0.9325	0.169	0.558	0.693	1	0.0137581097014861	down	0.00506411683590363	B2M_KLRD1	B2M_KLRD1_Epithelial_Macrophages	2.66897646765635	0.13583464142001	0.362539461442545	0.998283261802575	0.113347457627119	0.113152869717029	0.635265500900704	0.0811229763135111	0.358194238607107	1.15816994307949	0.772113295386326	0.858612133824236	0.725388186329438	0.852289098767408	0.836721626380663	0.0581323693666905	0.159266765388193	0.644291232482932	0.289637980596479	0.622125404240029	0.607797340998922	0.00364285276291502	-0.0152630991484019	0.508149518088151	0.093923763638963	0.0137581097014861	0.00506411683590363	0.491336730625539	0.240803117862715	0.570421648298968	0.990832422438639	12.8265928957655	0.77799393835435	0.325965694269015	0.366829206011894	5.55560237576542	0.692331521858006	1	0.508149518088151	TRUE	0.71857929911707	GCA
76565	LAMN-(LGMA+MHNA+GCA)/3	LAMN	Endothelial	Fibroblasts	TIMP1	MMP2	0.252	0.594	0.423	0.587	0.992	0.283	1	0.0145240684932024	up	-0.117461451684321	TIMP1_MMP2	TIMP1_MMP2_Endothelial_Fibroblasts	0.84326829944199	1.05342960954006	0.888323795418687	0.679378008145131	0.75475254015077	0.512762277370109	0.060706862958961	0.20634857114243	0.133527717050696	0.0583031984856012	0.231361898752386	0.584440531455098	0.358271970545862	0.60617096206179	0.639987193853049	0.325638857298572	0.54821356447571	0.724690082644628	0.665603665109594	0.76100431189364	0.806032159540065	0.0145240684932024	-0.117461451684321	0.489458810592981	0.200452145098741	0.0023102833827952	0.399370378720443	0.563075718131938	0.0627180339982675	0.280283430819051	0.727408930177382	8.98409906400714	0.510531724090955	1.001	1.001	9.56743322960083	1.001	1	0.563075718131938	TRUE	0.718578622903512	LAMN
76566	LAMN-(LGMA+MHNA+GCA)/3	LAMN	Endothelial	Fibroblasts	TIMP1	MMP2	0.252	0.594	0.423	0.587	0.992	0.283	1	0.0023102833827952	down	0.399370378720443	TIMP1_MMP2	TIMP1_MMP2_Endothelial_Fibroblasts	0.84326829944199	1.05342960954006	0.888323795418687	0.679378008145131	0.75475254015077	0.512762277370109	0.060706862958961	0.20634857114243	0.133527717050696	0.0583031984856012	0.231361898752386	0.584440531455098	0.358271970545862	0.60617096206179	0.639987193853049	0.325638857298572	0.54821356447571	0.724690082644628	0.665603665109594	0.76100431189364	0.806032159540065	0.0145240684932024	-0.117461451684321	0.489458810592981	0.200452145098741	0.0023102833827952	0.399370378720443	0.563075718131938	0.0627180339982675	0.280283430819051	0.727408930177382	8.98409906400714	0.510531724090955	1.001	1.001	9.56743322960083	1.001	1	0.563075718131938	TRUE	0.718578622903512	LAMN
76567	LAMN-(LGMA+MHNA+GCA)/3	LAMN	Macrophages	iCAFs	CD226	NECTIN2	1.28	0.29	0.785	0.0649	1	0.562	1	0.00297219518055371	up	-2.26861827546991	CD226_NECTIN2	CD226_NECTIN2_Macrophages_iCAFs	0.194309099421158	0.334899276839664	0.0650739768795121	0.228779069767442	0.424314375632236	0.0970742481460958	0.202118009648158	0.900388818556685	0.551253414102421	1.52032678809553	1.18775530319963	0.832059388506483	0.847987033776213	0.874139587001761	0.902153033456059	0.0725764684849723	0.250263684430939	0.612985088034495	0.404442148760331	0.636273805246137	0.668343514193317	0.00297219518055371	-2.26861827546991	0.0960410893485425	0.0873579470488354	0.001821293604953	-1.50337287518847	0.216895888606365	0.055111193784968	0.3836409259409	0.528444541250586	6.52020158076027	0.808335446852356	0.63577616545954	0.759801712387086	7.38097154484471	0.919147014499309	1	0.216895888606365	TRUE	0.71857252037331	LAMN
76568	LAMN-(LGMA+MHNA+GCA)/3	LAMN	Macrophages	iCAFs	CD226	NECTIN2	1.28	0.29	0.785	0.0649	1	0.562	1	0.001821293604953	down	-1.50337287518847	CD226_NECTIN2	CD226_NECTIN2_Macrophages_iCAFs	0.194309099421158	0.334899276839664	0.0650739768795121	0.228779069767442	0.424314375632236	0.0970742481460958	0.202118009648158	0.900388818556685	0.551253414102421	1.52032678809553	1.18775530319963	0.832059388506483	0.847987033776213	0.874139587001761	0.902153033456059	0.0725764684849723	0.250263684430939	0.612985088034495	0.404442148760331	0.636273805246137	0.668343514193317	0.00297219518055371	-2.26861827546991	0.0960410893485425	0.0873579470488354	0.001821293604953	-1.50337287518847	0.216895888606365	0.055111193784968	0.3836409259409	0.528444541250586	6.52020158076027	0.808335446852356	0.63577616545954	0.759801712387086	7.38097154484471	0.919147014499309	1	0.216895888606365	TRUE	0.71857252037331	LAMN
76569	LGMA-(LAMN+MHNA+GCA)/3	LGMA	Tregs	NK.cells	KIAA0319L	MPZL3	-0.481	0.575	0.047	0.232	1	0.0914	1	0.0458511389358275	up	0.630465400404046	KIAA0319L_MPZL3	KIAA0319L_MPZL3_Tregs_NK.cells	0.167893057790235	0.214354795925868	0.0359886821399958	0.155034913108988	0.214168226805646	0.0332035524335195	0.204322685818432	0.260586388381787	0.232454537100109	-0.305200279267477	-0.6345120151091	0.288118296782456	0.662898191131743	0.204458139907155	0.140207299503762	0.597455937453047	1.03905380426617	0.718312073302192	0.861143550125764	0.820247933884298	0.913155767157743	0.0458511389358275	0.630465400404046	0.626244596990606	0.507147848304067	-0.00146099346646737	-0.703690753343997	0.362387835586628	0.00405116263942833	0.531116234717547	0.410747722004625	6.19896579900213	0.884685732889396	0.785796470692152	0.739994152364728	6.27894133735095	0.911296337309656	1	0.626244596990606	TRUE	0.718567888284134	LAMN
76570	LGMA-(LAMN+MHNA+GCA)/3	LGMA	Tregs	NK.cells	KIAA0319L	MPZL3	-0.481	0.575	0.047	0.232	1	0.0914	1	-0.00146099346646737	down	-0.703690753343997	KIAA0319L_MPZL3	KIAA0319L_MPZL3_Tregs_NK.cells	0.167893057790235	0.214354795925868	0.0359886821399958	0.155034913108988	0.214168226805646	0.0332035524335195	0.204322685818432	0.260586388381787	0.232454537100109	-0.305200279267477	-0.6345120151091	0.288118296782456	0.662898191131743	0.204458139907155	0.140207299503762	0.597455937453047	1.03905380426617	0.718312073302192	0.861143550125764	0.820247933884298	0.913155767157743	0.0458511389358275	0.630465400404046	0.626244596990606	0.507147848304067	-0.00146099346646737	-0.703690753343997	0.362387835586628	0.00405116263942833	0.531116234717547	0.410747722004625	6.19896579900213	0.884685732889396	0.785796470692152	0.739994152364728	6.27894133735095	0.911296337309656	1	0.626244596990606	TRUE	0.718567888284134	LAMN
76571	GCA-(LGMA+LAMN+MHNA)/3	GCA	Fibroblasts	iCAFs	IL16	KCNJ15	1.58	0.38	0.98	0.0139	0.725	0.716	0.959	-0.00209787854233068	up	-0.729601649540792	IL16_KCNJ15	IL16_KCNJ15_Fibroblasts_iCAFs	0.150395900027532	0.0632333784450459	0.00951004086302421	0.155152245268524	0.0751322751322751	0.011656941178905	0.570070300444639	0.154589017934036	0.362329659189337	2.93403661559853	1.85698519974591	0.866736033295982	0.933688170321754	0.922882983832239	0.953777813350408	0.0551330515230149	0.145086977692144	0.650130255120374	0.267831476823572	0.618487243981315	0.596343873517787	-0.00209787854233068	-0.729601649540792	0.377506581420304	0.0377213291406666	0.0475482235703594	0.274347225154415	0.540329352378533	0.76645009176052	0.540582739066081	0.485092416676858	6.20941325014286	0.857812657637072	1.001	1.001	3.85969022027144	0.770483319476516	0.5	0.540329352378533	TRUE	0.71856714856989	GCA
76572	GCA-(LGMA+LAMN+MHNA)/3	GCA	Fibroblasts	iCAFs	IL16	KCNJ15	1.58	0.38	0.98	0.0139	0.725	0.716	0.959	0.0475482235703594	down	0.274347225154415	IL16_KCNJ15	IL16_KCNJ15_Fibroblasts_iCAFs	0.150395900027532	0.0632333784450459	0.00951004086302421	0.155152245268524	0.0751322751322751	0.011656941178905	0.570070300444639	0.154589017934036	0.362329659189337	2.93403661559853	1.85698519974591	0.866736033295982	0.933688170321754	0.922882983832239	0.953777813350408	0.0551330515230149	0.145086977692144	0.650130255120374	0.267831476823572	0.618487243981315	0.596343873517787	-0.00209787854233068	-0.729601649540792	0.377506581420304	0.0377213291406666	0.0475482235703594	0.274347225154415	0.540329352378533	0.76645009176052	0.540582739066081	0.485092416676858	6.20941325014286	0.857812657637072	1.001	1.001	3.85969022027144	0.770483319476516	0.5	0.540329352378533	TRUE	0.71856714856989	GCA
76573	LGMA-(LAMN+MHNA+GCA)/3	LGMA	iCAFs	Fibroblasts	FGF7	FGFR1	0.0726	0.118	0.0953	0.893	1	0.802	1	0.0133085296251485	up	-0.547184125953809	FGF7_FGFR1	FGF7_FGFR1_iCAFs_Fibroblasts	0.242736528483861	0.226597249494636	0.0550034297063193	0.20820801268049	0.236188066540172	0.0491762479531765	0.262803994133876	0.231631743788032	0.247217868960954	0.00356818408469153	0.0491485411114536	0.50754362093805	0.108211941732031	0.510244917560429	0.515687530014407	0.0113074245424687	0.0958256317158365	0.532720984549048	0.189251706791232	0.541546891843334	0.55648131512756	0.0133085296251485	-0.547184125953809	0.410868299009238	0.188551876652192	0.00971215053415542	1.82345004865259	0.822168822971582	0.177863223635825	0.515281104687306	0.614695046021394	6.84702486917658	0.779646461947352	0.377387319390981	0.398133405822334	6.76342434242496	0.794086076617242	1	0.822168822971582	TRUE	0.718566924881947	LGMA
76574	LGMA-(LAMN+MHNA+GCA)/3	LGMA	iCAFs	Fibroblasts	FGF7	FGFR1	0.0726	0.118	0.0953	0.893	1	0.802	1	0.00971215053415542	down	1.82345004865259	FGF7_FGFR1	FGF7_FGFR1_iCAFs_Fibroblasts	0.242736528483861	0.226597249494636	0.0550034297063193	0.20820801268049	0.236188066540172	0.0491762479531765	0.262803994133876	0.231631743788032	0.247217868960954	0.00356818408469153	0.0491485411114536	0.50754362093805	0.108211941732031	0.510244917560429	0.515687530014407	0.0113074245424687	0.0958256317158365	0.532720984549048	0.189251706791232	0.541546891843334	0.55648131512756	0.0133085296251485	-0.547184125953809	0.410868299009238	0.188551876652192	0.00971215053415542	1.82345004865259	0.822168822971582	0.177863223635825	0.515281104687306	0.614695046021394	6.84702486917658	0.779646461947352	0.377387319390981	0.398133405822334	6.76342434242496	0.794086076617242	1	0.822168822971582	TRUE	0.718566924881947	LGMA
76575	MHNA-(LGMA+LAMN+GCA)/3	MHNA	SPP1..macrophages	Tregs	HLA.DRA	CD37	0.264	0.49	0.377	0.536	0.982	0.329	1	0.0136905187257424	up	0.35300855018505	HLA.DRA_CD37	HLA.DRA_CD37_SPP1..macrophages_Tregs	2.12533296801051	0.235784290499106	0.501120125936716	0.899436392914654	0.240437117164695	0.216257893385411	0.718445157367712	0.591672972047092	0.655059064707402	0.0715004955211087	0.27083521030723	0.58930286537538	0.399871938530495	0.619017128221546	0.662698095085641	0.236574010004513	0.482804102050026	0.691654689184333	0.619116061803809	0.732168523176428	0.781800215594682	0.0136905187257424	0.35300855018505	0.575501461692491	0.192291594862933	0.00502501586772529	-0.454816831320533	0.407667266598904	0.104949052253583	0.610689120461809	0.913707883683952	11.8561906177638	0.842269338904209	0.186426033932147	0.308174924568992	6.71904438839424	0.671576614354156	1	0.575501461692491	TRUE	0.718559154103795	MHNA
76576	MHNA-(LGMA+LAMN+GCA)/3	MHNA	SPP1..macrophages	Tregs	HLA.DRA	CD37	0.264	0.49	0.377	0.536	0.982	0.329	1	0.00502501586772529	down	-0.454816831320533	HLA.DRA_CD37	HLA.DRA_CD37_SPP1..macrophages_Tregs	2.12533296801051	0.235784290499106	0.501120125936716	0.899436392914654	0.240437117164695	0.216257893385411	0.718445157367712	0.591672972047092	0.655059064707402	0.0715004955211087	0.27083521030723	0.58930286537538	0.399871938530495	0.619017128221546	0.662698095085641	0.236574010004513	0.482804102050026	0.691654689184333	0.619116061803809	0.732168523176428	0.781800215594682	0.0136905187257424	0.35300855018505	0.575501461692491	0.192291594862933	0.00502501586772529	-0.454816831320533	0.407667266598904	0.104949052253583	0.610689120461809	0.913707883683952	11.8561906177638	0.842269338904209	0.186426033932147	0.308174924568992	6.71904438839424	0.671576614354156	1	0.575501461692491	TRUE	0.718559154103795	MHNA
76577	LGMA-(LAMN+MHNA+GCA)/3	LGMA	SPP1..macrophages	Fibroblasts	DCN	LRP1	4.03	0.0167	2.02335	9.27e-05	0.0228	0.971	1	0.0147676098835955	up	-0.170108510182882	DCN_LRP1	DCN_LRP1_SPP1..macrophages_Fibroblasts	0.377548763263772	0.466035853717416	0.175951260207587	0.273358791030224	0.450215947973166	0.123070487240471	0.434443253362701	0.231631743788032	0.333037498575366	16.2526686713977	4.0329202658555	0.981431086921722	0.992076196574356	0.993476868897071	0.993516888106291	0.000213438860536319	0.0127807700919951	0.481629536471434	0.0390091627739849	0.482438016528926	0.484212181099533	0.0147676098835955	-0.170108510182882	0.479830369953178	0.202836443947337	0.00799364968231087	0.958324936014657	0.664770359781114	0.151129819424216	0.186015910927135	0.311485646061973	6.22381612602802	0.534267237202213	0.530463905881083	0.603017568391878	7.95490754023625	0.907642060876621	0.75	0.664770359781114	TRUE	0.718559000756261	LGMA
76578	LGMA-(LAMN+MHNA+GCA)/3	LGMA	SPP1..macrophages	Fibroblasts	DCN	LRP1	4.03	0.0167	2.02335	9.27e-05	0.0228	0.971	1	0.00799364968231087	down	0.958324936014657	DCN_LRP1	DCN_LRP1_SPP1..macrophages_Fibroblasts	0.377548763263772	0.466035853717416	0.175951260207587	0.273358791030224	0.450215947973166	0.123070487240471	0.434443253362701	0.231631743788032	0.333037498575366	16.2526686713977	4.0329202658555	0.981431086921722	0.992076196574356	0.993476868897071	0.993516888106291	0.000213438860536319	0.0127807700919951	0.481629536471434	0.0390091627739849	0.482438016528926	0.484212181099533	0.0147676098835955	-0.170108510182882	0.479830369953178	0.202836443947337	0.00799364968231087	0.958324936014657	0.664770359781114	0.151129819424216	0.186015910927135	0.311485646061973	6.22381612602802	0.534267237202213	0.530463905881083	0.603017568391878	7.95490754023625	0.907642060876621	0.75	0.664770359781114	TRUE	0.718559000756261	LGMA
76579	LGMA-(LAMN+MHNA+GCA)/3	LGMA	CD4..T.cells	iCAFs	TNFSF8	TNFRSF8	0.11	0.486	0.298	0.601	1	0.468	1	0.00814243378106753	up	1.18935535347371	TNFSF8_TNFRSF8	TNFSF8_TNFRSF8_CD4..T.cells_iCAFs	0.344961027854331	0.074001041619209	0.0255274753792534	0.370750879213303	0.0970457931467106	0.0359798131330953	0.225262262027145	0.262803994133876	0.244033128080511	0.0243238080796987	0.22112552799726	0.525752361133344	0.346406275012006	0.562149831919321	0.634264446934529	0.160260515405976	0.329754146925876	0.690172475745598	0.491690621631333	0.697942867409271	0.715167984189723	0.00814243378106753	1.18935535347371	0.728458070844242	0.137975190886814	0.0113505561544352	1.44446641639121	0.753217592194806	0.203350647550976	0.507486713878452	0.67153663158397	7.1273439386877	0.831071303323181	0.764393152549551	0.802934756928437	3.85999061779562	0.710102554532829	0.75	0.753217592194806	TRUE	0.718558197100439	LAMN
76580	LGMA-(LAMN+MHNA+GCA)/3	LGMA	CD4..T.cells	iCAFs	TNFSF8	TNFRSF8	0.11	0.486	0.298	0.601	1	0.468	1	0.0113505561544352	down	1.44446641639121	TNFSF8_TNFRSF8	TNFSF8_TNFRSF8_CD4..T.cells_iCAFs	0.344961027854331	0.074001041619209	0.0255274753792534	0.370750879213303	0.0970457931467106	0.0359798131330953	0.225262262027145	0.262803994133876	0.244033128080511	0.0243238080796987	0.22112552799726	0.525752361133344	0.346406275012006	0.562149831919321	0.634264446934529	0.160260515405976	0.329754146925876	0.690172475745598	0.491690621631333	0.697942867409271	0.715167984189723	0.00814243378106753	1.18935535347371	0.728458070844242	0.137975190886814	0.0113505561544352	1.44446641639121	0.753217592194806	0.203350647550976	0.507486713878452	0.67153663158397	7.1273439386877	0.831071303323181	0.764393152549551	0.802934756928437	3.85999061779562	0.710102554532829	0.75	0.753217592194806	TRUE	0.718558197100439	LAMN
76581	LGMA-(LAMN+MHNA+GCA)/3	LGMA	SPP1..macrophages	CD4..T.cells	HLA.E	KLRK1	0.129	0.203	0.166	0.781	0.954	0.418	1	0.0167275818753518	up	-0.384079958191985	HLA.E_KLRK1	HLA.E_KLRK1_SPP1..macrophages_CD4..T.cells	1.01285165105002	0.226775401331475	0.229689839656115	0.821560115759011	0.226318684273618	0.18593440445026	0.434443253362701	0.225262262027145	0.329852757694923	0.0138480166298283	0.1073489661227	0.533716183768209	0.197914999199616	0.542740515447415	0.557227469185209	0.0769012147996679	0.378823718224965	0.575390765361121	0.535775242544017	0.639642472152354	0.739175350341358	0.0167275818753518	-0.384079958191985	0.440697862942845	0.222024800208589	0.00911927147645871	0.810312502508679	0.637841388206256	0.168640257303866	0.606226513658526	0.790642137516023	9.38415956707257	0.80529143478875	0.390956773232246	0.434968041642971	6.54957025754335	0.806176220232195	1	0.637841388206256	TRUE	0.7185570777373	GCA
76582	LGMA-(LAMN+MHNA+GCA)/3	LGMA	SPP1..macrophages	CD4..T.cells	HLA.E	KLRK1	0.129	0.203	0.166	0.781	0.954	0.418	1	0.00911927147645871	down	0.810312502508679	HLA.E_KLRK1	HLA.E_KLRK1_SPP1..macrophages_CD4..T.cells	1.01285165105002	0.226775401331475	0.229689839656115	0.821560115759011	0.226318684273618	0.18593440445026	0.434443253362701	0.225262262027145	0.329852757694923	0.0138480166298283	0.1073489661227	0.533716183768209	0.197914999199616	0.542740515447415	0.557227469185209	0.0769012147996679	0.378823718224965	0.575390765361121	0.535775242544017	0.639642472152354	0.739175350341358	0.0167275818753518	-0.384079958191985	0.440697862942845	0.222024800208589	0.00911927147645871	0.810312502508679	0.637841388206256	0.168640257303866	0.606226513658526	0.790642137516023	9.38415956707257	0.80529143478875	0.390956773232246	0.434968041642971	6.54957025754335	0.806176220232195	1	0.637841388206256	TRUE	0.7185570777373	GCA
76583	GCA-(LGMA+LAMN+MHNA)/3	GCA	Fibroblasts	iCAFs	COL15A1	ITGA2	1.35	3.48	2.415	0.0188	0.755	0.0153	0.423	-0.000569795307395267	up	0.219048431852034	COL15A1_ITGA2	COL15A1_ITGA2_Fibroblasts_iCAFs	0.190380279874186	0.0599674220479443	0.0114166145928211	0.190254207696068	0.0608465608465608	0.011576314224893	0.570070300444639	0.154589017934036	0.362329659189337	2.32988690349403	1.72584215073632	0.840763566511926	0.922682887786137	0.90691531935329	0.946894509364495	6.31727382075476	1.8153085691824	0.978530362917715	0.960047610492274	0.981360043118936	0.972399389148401	-0.000569795307395267	0.219048431852034	0.551001953377023	0.0526814436893002	0.0488964822731734	0.442687824698437	0.570956774093292	0.787423921855198	0.223232300939115	0.310467202288234	6.53234314709255	0.722755696836537	0.072878804229853	0.0871868157465642	4.75009563719694	0.53905182161197	0.5	0.570956774093292	TRUE	0.71855603754783	GCA
76584	GCA-(LGMA+LAMN+MHNA)/3	GCA	Fibroblasts	iCAFs	COL15A1	ITGA2	1.35	3.48	2.415	0.0188	0.755	0.0153	0.423	0.0488964822731734	down	0.442687824698437	COL15A1_ITGA2	COL15A1_ITGA2_Fibroblasts_iCAFs	0.190380279874186	0.0599674220479443	0.0114166145928211	0.190254207696068	0.0608465608465608	0.011576314224893	0.570070300444639	0.154589017934036	0.362329659189337	2.32988690349403	1.72584215073632	0.840763566511926	0.922682887786137	0.90691531935329	0.946894509364495	6.31727382075476	1.8153085691824	0.978530362917715	0.960047610492274	0.981360043118936	0.972399389148401	-0.000569795307395267	0.219048431852034	0.551001953377023	0.0526814436893002	0.0488964822731734	0.442687824698437	0.570956774093292	0.787423921855198	0.223232300939115	0.310467202288234	6.53234314709255	0.722755696836537	0.072878804229853	0.0871868157465642	4.75009563719694	0.53905182161197	0.5	0.570956774093292	TRUE	0.71855603754783	GCA
76585	LAMN-(LGMA+MHNA+GCA)/3	LAMN	Macrophages	Tregs	ADAM9	ITGA6	0.425	0.215	0.32	0.453	1	0.627	1	0.00389732955901905	up	-0.309302281385808	ADAM9_ITGA6	ADAM9_ITGA6_Macrophages_Tregs	0.280154512041382	0.234571736549113	0.0657163303916164	0.31453488372093	0.230416666666667	0.0724740794573643	0.202118009648158	0.223854363600918	0.212986186624538	0.146158264144546	0.343901797987168	0.648551304626221	0.468845045621898	0.668360813190331	0.698855450616296	0.043587478721396	0.202732459169284	0.580061983471074	0.348252784764642	0.602272727272727	0.639934423284226	0.00389732955901905	-0.309302281385808	0.454373696747127	0.0964151213953004	0.00475894254678195	-0.0389006222434628	0.483337907952872	0.100809952973493	0.616818441970845	0.551689920042531	6.98751892854341	0.894027662914867	0.324699325482904	0.353823478900092	6.81040180678249	0.790976973718316	1	0.483337907952872	TRUE	0.718553477379084	LAMN
76586	LAMN-(LGMA+MHNA+GCA)/3	LAMN	Macrophages	Tregs	ADAM9	ITGA6	0.425	0.215	0.32	0.453	1	0.627	1	0.00475894254678195	down	-0.0389006222434628	ADAM9_ITGA6	ADAM9_ITGA6_Macrophages_Tregs	0.280154512041382	0.234571736549113	0.0657163303916164	0.31453488372093	0.230416666666667	0.0724740794573643	0.202118009648158	0.223854363600918	0.212986186624538	0.146158264144546	0.343901797987168	0.648551304626221	0.468845045621898	0.668360813190331	0.698855450616296	0.043587478721396	0.202732459169284	0.580061983471074	0.348252784764642	0.602272727272727	0.639934423284226	0.00389732955901905	-0.309302281385808	0.454373696747127	0.0964151213953004	0.00475894254678195	-0.0389006222434628	0.483337907952872	0.100809952973493	0.616818441970845	0.551689920042531	6.98751892854341	0.894027662914867	0.324699325482904	0.353823478900092	6.81040180678249	0.790976973718316	1	0.483337907952872	TRUE	0.718553477379084	LAMN
76587	LGMA-(LAMN+MHNA+GCA)/3	LGMA	NK.cells	C1Qhi.monocytes	COL5A1	SDC3	1.11	1.22	1.165	0.0339	0.981	0.00477	0.342	0.0426543321556199	up	-0.149462574519233	COL5A1_SDC3	COL5A1_SDC3_NK.cells_C1Qhi.monocytes	0.0528210705212867	0.231493984749586	0.0122277600937115	0.0571708338473174	0.277717960505259	0.015877367376462	0.260586388381787	0.475378729342036	0.367982558861911	1.63147833499458	1.46980030179692	0.808888266367857	0.895609892748519	0.879262045781975	0.930226508724188	2.83220757757106	2.32148162095989	0.851823571685232	0.981090549766439	0.94596658282429	0.986076176787639	0.0426543321556199	-0.149462574519233	0.483606234581893	0.475850734031508	0.00852062559155435	-0.446834074394668	0.409119627250328	0.159327580848928	0.0372178245303722	0.060142241911018	4.28270376434317	0.428884046894717	0.878057713671523	0.83642906470251	6.72216244113558	1.001	0.5	0.483606234581893	TRUE	0.718545007865285	LAMN
76588	LGMA-(LAMN+MHNA+GCA)/3	LGMA	NK.cells	C1Qhi.monocytes	COL5A1	SDC3	1.11	1.22	1.165	0.0339	0.981	0.00477	0.342	0.00852062559155435	down	-0.446834074394668	COL5A1_SDC3	COL5A1_SDC3_NK.cells_C1Qhi.monocytes	0.0528210705212867	0.231493984749586	0.0122277600937115	0.0571708338473174	0.277717960505259	0.015877367376462	0.260586388381787	0.475378729342036	0.367982558861911	1.63147833499458	1.46980030179692	0.808888266367857	0.895609892748519	0.879262045781975	0.930226508724188	2.83220757757106	2.32148162095989	0.851823571685232	0.981090549766439	0.94596658282429	0.986076176787639	0.0426543321556199	-0.149462574519233	0.483606234581893	0.475850734031508	0.00852062559155435	-0.446834074394668	0.409119627250328	0.159327580848928	0.0372178245303722	0.060142241911018	4.28270376434317	0.428884046894717	0.878057713671523	0.83642906470251	6.72216244113558	1.001	0.5	0.483606234581893	TRUE	0.718545007865285	LAMN
76589	LAMN-(LGMA+MHNA+GCA)/3	LAMN	Macrophages	Endothelial	CXCL12	ACKR3	1.08	0.267	0.6735	0.12	1	0.703	1	0.00757937484058837	up	-0.557335064123507	CXCL12_ACKR3	CXCL12_ACKR3_Macrophages_Endothelial	0.161002555494506	0.147067617639438	0.0236782622704384	0.174515503875969	0.135505368382081	0.0236477876410976	0.202118009648158	0.060706862958961	0.131412436303559	0.994484254268565	0.920818753952375	0.803765807587642	0.778013446454298	0.839362894189211	0.864534976788859	0.040862928219707	0.153044674980176	0.603148580668344	0.279599353215954	0.598634567014014	0.602272727272727	0.00757937484058837	-0.557335064123507	0.409011828611981	0.132462777652625	-0.000130604630059108	-0.208964649626902	0.45239693055769	0.0247470048813101	0.293453097889487	0.336427848722268	6.11034864720578	0.731821199135506	0.453453873413142	0.416663299223075	5.75956054515237	0.830894967961705	1	0.45239693055769	TRUE	0.71854075342067	LGMA
76590	LAMN-(LGMA+MHNA+GCA)/3	LAMN	Macrophages	Endothelial	CXCL12	ACKR3	1.08	0.267	0.6735	0.12	1	0.703	1	-0.000130604630059108	down	-0.208964649626902	CXCL12_ACKR3	CXCL12_ACKR3_Macrophages_Endothelial	0.161002555494506	0.147067617639438	0.0236782622704384	0.174515503875969	0.135505368382081	0.0236477876410976	0.202118009648158	0.060706862958961	0.131412436303559	0.994484254268565	0.920818753952375	0.803765807587642	0.778013446454298	0.839362894189211	0.864534976788859	0.040862928219707	0.153044674980176	0.603148580668344	0.279599353215954	0.598634567014014	0.602272727272727	0.00757937484058837	-0.557335064123507	0.409011828611981	0.132462777652625	-0.000130604630059108	-0.208964649626902	0.45239693055769	0.0247470048813101	0.293453097889487	0.336427848722268	6.11034864720578	0.731821199135506	0.453453873413142	0.416663299223075	5.75956054515237	0.830894967961705	1	0.45239693055769	TRUE	0.71854075342067	LGMA
76591	LGMA-(LAMN+MHNA+GCA)/3	LGMA	SPP1..macrophages	iCAFs	FN1	NT5E	0.711	0.135	0.423	0.0936	0.686	0.817	1	0.00601563134271929	up	0.160527027231639	FN1_NT5E	FN1_NT5E_SPP1..macrophages_iCAFs	0.976817464822087	0.0763560034828253	0.0745858777460399	0.486124974851819	0.108305048672021	0.0526497890620113	0.434443253362701	0.262803994133876	0.348623623748288	0.731422871547207	1.02872415126189	0.731771250200096	0.809848727389147	0.811309428525692	0.881643188730591	0.0118500223681239	0.0877779434675845	0.541344771828962	0.17645077254761	0.543096478620194	0.549811354653252	0.00601563134271929	0.160527027231639	0.540299173646969	0.117153544936784	0.0112536810507445	1.40415005334148	0.745882544936603	0.201843635609595	0.548748715835306	0.551199335188748	9.89649159966158	0.83302151584203	0.430932312229055	0.437252062302542	4.62970382532185	0.770775211124099	0.5	0.745882544936603	TRUE	0.718539009928942	LAMN
76592	LGMA-(LAMN+MHNA+GCA)/3	LGMA	SPP1..macrophages	iCAFs	FN1	NT5E	0.711	0.135	0.423	0.0936	0.686	0.817	1	0.0112536810507445	down	1.40415005334148	FN1_NT5E	FN1_NT5E_SPP1..macrophages_iCAFs	0.976817464822087	0.0763560034828253	0.0745858777460399	0.486124974851819	0.108305048672021	0.0526497890620113	0.434443253362701	0.262803994133876	0.348623623748288	0.731422871547207	1.02872415126189	0.731771250200096	0.809848727389147	0.811309428525692	0.881643188730591	0.0118500223681239	0.0877779434675845	0.541344771828962	0.17645077254761	0.543096478620194	0.549811354653252	0.00601563134271929	0.160527027231639	0.540299173646969	0.117153544936784	0.0112536810507445	1.40415005334148	0.745882544936603	0.201843635609595	0.548748715835306	0.551199335188748	9.89649159966158	0.83302151584203	0.430932312229055	0.437252062302542	4.62970382532185	0.770775211124099	0.5	0.745882544936603	TRUE	0.718539009928942	LAMN
76593	LGMA-(LAMN+MHNA+GCA)/3	LGMA	Macrophages	iCAFs	SDC2	PTPRJ	2.15	0.617	1.3835	0.000134	0.0296	0.264	1	0.00564641595329019	up	-0.0180787728558234	SDC2_PTPRJ	SDC2_PTPRJ_Macrophages_iCAFs	0.314771983453924	0.117440540027874	0.0369669917224738	0.306062669118157	0.14087453278967	0.0431164355163799	1.001	0.262803994133876	0.631901997066938	8.32672468351566	3.87289520163519	0.914398911477509	0.990695533856251	0.97842964623019	0.992376340643509	0.356870377121314	0.578396073130169	0.731943945382681	0.682110132950054	0.770391663672296	0.815329680201222	0.00564641595329019	-0.0180787728558234	0.507634569144637	0.113538882860335	0.00514621689799877	-1.13758391869848	0.283446516674499	0.106834484041229	0.763620465985722	0.853392716987894	7.41111565751963	0.968766158271154	0.123801147203047	0.172240877027628	4.52018295570157	0.373516053874685	0.75	0.507634569144637	TRUE	0.718534767298716	LAMN
76594	LGMA-(LAMN+MHNA+GCA)/3	LGMA	Macrophages	iCAFs	SDC2	PTPRJ	2.15	0.617	1.3835	0.000134	0.0296	0.264	1	0.00514621689799877	down	-1.13758391869848	SDC2_PTPRJ	SDC2_PTPRJ_Macrophages_iCAFs	0.314771983453924	0.117440540027874	0.0369669917224738	0.306062669118157	0.14087453278967	0.0431164355163799	1.001	0.262803994133876	0.631901997066938	8.32672468351566	3.87289520163519	0.914398911477509	0.990695533856251	0.97842964623019	0.992376340643509	0.356870377121314	0.578396073130169	0.731943945382681	0.682110132950054	0.770391663672296	0.815329680201222	0.00564641595329019	-0.0180787728558234	0.507634569144637	0.113538882860335	0.00514621689799877	-1.13758391869848	0.283446516674499	0.106834484041229	0.763620465985722	0.853392716987894	7.41111565751963	0.968766158271154	0.123801147203047	0.172240877027628	4.52018295570157	0.373516053874685	0.75	0.507634569144637	TRUE	0.718534767298716	LAMN
76595	LGMA-(LAMN+MHNA+GCA)/3	LGMA	Epithelial	Endothelial	SI	LRP1	5.8	0.832	3.316	1.04e-05	0.00595	0.311	1	0.0191633352452696	up	0.42428399858909	SI_LRP1	SI_LRP1_Epithelial_Endothelial	0.0610577791359512	0.0722403194527531	0.00441083346985676	0.0589112309725233	0.0775383261100438	0.00456787823869162	0.261235324397914	0.623093931583111	0.442164627990512	28.9012066320671	4.98296666070122	0.995197694893549	0.996718424843925	0.998479270049624	0.997438770609893	0.422023356329671	0.507239610973163	0.784090909090909	0.637172116421128	0.787549407114625	0.791254940711462	0.0191633352452696	0.42428399858909	0.588536784911022	0.245871112106469	0.00591183059873779	0.485351052812288	0.578718803471204	0.118744551184829	1.001	1.001	2.87309080012766	1.001	0.0804178366877772	0.101395652528898	4.4202638412973	0.453342951545004	0.25	0.588536784911022	TRUE	0.718521980747079	LGMA
76596	LGMA-(LAMN+MHNA+GCA)/3	LGMA	Epithelial	Endothelial	SI	LRP1	5.8	0.832	3.316	1.04e-05	0.00595	0.311	1	0.00591183059873779	down	0.485351052812288	SI_LRP1	SI_LRP1_Epithelial_Endothelial	0.0610577791359512	0.0722403194527531	0.00441083346985676	0.0589112309725233	0.0775383261100438	0.00456787823869162	0.261235324397914	0.623093931583111	0.442164627990512	28.9012066320671	4.98296666070122	0.995197694893549	0.996718424843925	0.998479270049624	0.997438770609893	0.422023356329671	0.507239610973163	0.784090909090909	0.637172116421128	0.787549407114625	0.791254940711462	0.0191633352452696	0.42428399858909	0.588536784911022	0.245871112106469	0.00591183059873779	0.485351052812288	0.578718803471204	0.118744551184829	1.001	1.001	2.87309080012766	1.001	0.0804178366877772	0.101395652528898	4.4202638412973	0.453342951545004	0.25	0.588536784911022	TRUE	0.718521980747079	LGMA
76597	LAMN-(LGMA+MHNA+GCA)/3	LAMN	Macrophages	CD8..T.cells	NECTIN2	TIGIT	0.0741	0.438	0.25605	0.899	1	0.251	1	0.010461892663828	up	-0.700256438796643	NECTIN2_TIGIT	NECTIN2_TIGIT_Macrophages_CD8..T.cells	0.225031703781408	0.248688484627674	0.055962793406582	0.287790697674419	0.282028810159045	0.0811652680399578	0.202118009648158	0.523461688274655	0.362789848961406	0.00342640684256775	0.0462403082667712	0.508384024331679	0.103149511765648	0.5094045141668	0.51320633904274	0.262942909991305	0.600326278518962	0.672812612288897	0.693563600431189	0.740432985986346	0.821236076176788	0.010461892663828	-0.700256438796643	0.38287342674406	0.160682966081017	0.0138226657884282	-1.01509395941587	0.3057320000869	0.241807367563663	0.427530518014757	0.515656317922387	6.6206984711014	0.824573766435619	0.991084646059505	0.983508314034374	6.64863458734417	0.986585422266758	1	0.38287342674406	TRUE	0.718518571157544	LGMA
76598	LAMN-(LGMA+MHNA+GCA)/3	LAMN	Macrophages	CD8..T.cells	NECTIN2	TIGIT	0.0741	0.438	0.25605	0.899	1	0.251	1	0.0138226657884282	down	-1.01509395941587	NECTIN2_TIGIT	NECTIN2_TIGIT_Macrophages_CD8..T.cells	0.225031703781408	0.248688484627674	0.055962793406582	0.287790697674419	0.282028810159045	0.0811652680399578	0.202118009648158	0.523461688274655	0.362789848961406	0.00342640684256775	0.0462403082667712	0.508384024331679	0.103149511765648	0.5094045141668	0.51320633904274	0.262942909991305	0.600326278518962	0.672812612288897	0.693563600431189	0.740432985986346	0.821236076176788	0.010461892663828	-0.700256438796643	0.38287342674406	0.160682966081017	0.0138226657884282	-1.01509395941587	0.3057320000869	0.241807367563663	0.427530518014757	0.515656317922387	6.6206984711014	0.824573766435619	0.991084646059505	0.983508314034374	6.64863458734417	0.986585422266758	1	0.38287342674406	TRUE	0.718518571157544	LGMA
76599	GCA-(LGMA+LAMN+MHNA)/3	GCA	NK.cells	Tregs	TGFB1	TGFBR3	0.0382	-0.505	-0.2334	0.892	1	0.196	1	0.00391930616565928	up	-0.320536775289631	TGFB1_TGFBR3	TGFB1_TGFBR3_NK.cells_Tregs	0.941667850268428	0.255279809904787	0.240388789809974	0.578845543297087	0.205635948210206	0.119031452163148	0.397778729953697	0.298931809158155	0.348355269555926	0.0018960625628321	0.0496351456238769	0.49155594685449	0.108932287497999	0.501320633904274	0.516067712502001	-0.35741068396498	-0.707743928643524	0.263564498742364	0.746721164211283	0.17400287459576	0.104518505210205	0.00391930616565928	-0.320536775289631	0.452319058544043	0.0966302749584124	0.0148117325150053	3.36296262443451	1.001	0.257193522633332	0.75512356744117	0.715303568233087	9.53970975589356	0.968968348487723	0.328411101607311	0.336230090319956	7.13132122227185	0.794027416960511	1	1.001	TRUE	0.718518017655048	LGMA
76600	GCA-(LGMA+LAMN+MHNA)/3	GCA	NK.cells	Tregs	TGFB1	TGFBR3	0.0382	-0.505	-0.2334	0.892	1	0.196	1	0.0148117325150053	down	3.36296262443451	TGFB1_TGFBR3	TGFB1_TGFBR3_NK.cells_Tregs	0.941667850268428	0.255279809904787	0.240388789809974	0.578845543297087	0.205635948210206	0.119031452163148	0.397778729953697	0.298931809158155	0.348355269555926	0.0018960625628321	0.0496351456238769	0.49155594685449	0.108932287497999	0.501320633904274	0.516067712502001	-0.35741068396498	-0.707743928643524	0.263564498742364	0.746721164211283	0.17400287459576	0.104518505210205	0.00391930616565928	-0.320536775289631	0.452319058544043	0.0966302749584124	0.0148117325150053	3.36296262443451	1.001	0.257193522633332	0.75512356744117	0.715303568233087	9.53970975589356	0.968968348487723	0.328411101607311	0.336230090319956	7.13132122227185	0.794027416960511	1	1.001	TRUE	0.718518017655048	LGMA
76601	LGMA-(LAMN+MHNA+GCA)/3	LGMA	CD4..T.cells	Endothelial	NECTIN3	NECTIN2	-0.297	0.315	0.00900000000000001	0.195	1	0.296	1	0.0163346239755558	up	-0.374766543764096	NECTIN3_NECTIN2	NECTIN3_NECTIN2_CD4..T.cells_Endothelial	0.0455495636445285	0.527586407717777	0.0240313306563291	0.0584891578788393	0.559190060730623	0.0327065557463512	0.225262262027145	0.623093931583111	0.424178096805128	-0.210859720425332	-0.709965388637482	0.346106130942853	0.698795421802465	0.230910837201857	0.123459260445014	0.166543111016434	0.528708288941061	0.624775422206252	0.6525107797341	0.70095220984549	0.799272367948257	0.0163346239755558	-0.374766543764096	0.442401161484686	0.218177696163902	0.0206096879497462	4.14344789710773	1.001	0.347387883649478	0.249544087777087	0.251317136743688	4.09286962149448	0.628020426656302	1.001	1.001	8.038986598317	1.001	0.75	1.001	TRUE	0.718514003168635	MHNA
76602	LGMA-(LAMN+MHNA+GCA)/3	LGMA	CD4..T.cells	Endothelial	NECTIN3	NECTIN2	-0.297	0.315	0.00900000000000001	0.195	1	0.296	1	0.0206096879497462	down	4.14344789710773	NECTIN3_NECTIN2	NECTIN3_NECTIN2_CD4..T.cells_Endothelial	0.0455495636445285	0.527586407717777	0.0240313306563291	0.0584891578788393	0.559190060730623	0.0327065557463512	0.225262262027145	0.623093931583111	0.424178096805128	-0.210859720425332	-0.709965388637482	0.346106130942853	0.698795421802465	0.230910837201857	0.123459260445014	0.166543111016434	0.528708288941061	0.624775422206252	0.6525107797341	0.70095220984549	0.799272367948257	0.0163346239755558	-0.374766543764096	0.442401161484686	0.218177696163902	0.0206096879497462	4.14344789710773	1.001	0.347387883649478	0.249544087777087	0.251317136743688	4.09286962149448	0.628020426656302	1.001	1.001	8.038986598317	1.001	0.75	1.001	TRUE	0.718514003168635	MHNA
76603	GCA-(LGMA+LAMN+MHNA)/3	GCA	Fibroblasts	Endothelial	ECM1	ITGB4	-0.122	0.933	0.4055	0.837	1	0.0234	1	0.000706908492636747	up	-0.512260981270778	ECM1_ITGB4	ECM1_ITGB4_Fibroblasts_Endothelial	0.205986231499634	0.263281696434874	0.0542324044714505	0.244683637125498	0.296404336312479	0.0725252910687066	0.570070300444639	0.391834343333059	0.480952321888849	-0.00942749412482228	-0.07727454200674	0.418060669121178	0.152413158315992	0.396990555466624	0.383384024331679	1.52152160503634	1.63078414258986	0.806436399568811	0.946617858426159	0.903431548688466	0.963101868487244	0.000706908492636747	-0.512260981270778	0.417255273611913	0.0651805240119515	0.0149050151794773	-0.292864922608681	0.437132347625487	0.258644649743678	0.492324189473393	0.731104401100275	6.50853041511045	0.866223381855944	0.428683713084224	0.502920386433031	6.89800776010567	0.862975139207104	1	0.437132347625487	TRUE	0.71851315444418	GCA
76604	GCA-(LGMA+LAMN+MHNA)/3	GCA	Fibroblasts	Endothelial	ECM1	ITGB4	-0.122	0.933	0.4055	0.837	1	0.0234	1	0.0149050151794773	down	-0.292864922608681	ECM1_ITGB4	ECM1_ITGB4_Fibroblasts_Endothelial	0.205986231499634	0.263281696434874	0.0542324044714505	0.244683637125498	0.296404336312479	0.0725252910687066	0.570070300444639	0.391834343333059	0.480952321888849	-0.00942749412482228	-0.07727454200674	0.418060669121178	0.152413158315992	0.396990555466624	0.383384024331679	1.52152160503634	1.63078414258986	0.806436399568811	0.946617858426159	0.903431548688466	0.963101868487244	0.000706908492636747	-0.512260981270778	0.417255273611913	0.0651805240119515	0.0149050151794773	-0.292864922608681	0.437132347625487	0.258644649743678	0.492324189473393	0.731104401100275	6.50853041511045	0.866223381855944	0.428683713084224	0.502920386433031	6.89800776010567	0.862975139207104	1	0.437132347625487	TRUE	0.71851315444418	GCA
76605	LAMN-(LGMA+MHNA+GCA)/3	LAMN	C1Qhi.monocytes	SPP1..macrophages	FCAR	TNFRSF14	1.97	1.77	1.87	0.0176	0.264	0.376	0.923	0.00876694360017346	up	-0.208135425093554	FCAR_TNFRSF14	FCAR_TNFRSF14_C1Qhi.monocytes_SPP1..macrophages	0.127994277475143	0.0526982779159134	0.00674507800603163	0.152955402078477	0.0571428571428571	0.00874030869019867	0.637645667210595	0.117858340400099	0.377752003805347	3.45634004440612	1.75448733218585	0.901972947014567	0.925364174803906	0.933848247158636	0.948535296942532	0.75191751447804	0.424812155072339	0.906710384477183	0.573998383039885	0.842481135465325	0.758242005030543	0.00876694360017346	-0.208135425093554	0.472875757418799	0.144089215448419	0.00882188500587192	-0.0333434449027434	0.484348965382981	0.16401404328906	1.001	1.001	5.33932645365535	1.001	0.225200128171684	0.208545040106546	2.97707803458069	0.458735238535678	0.5	0.484348965382981	TRUE	0.718511731027467	LAMN
76606	LAMN-(LGMA+MHNA+GCA)/3	LAMN	C1Qhi.monocytes	SPP1..macrophages	FCAR	TNFRSF14	1.97	1.77	1.87	0.0176	0.264	0.376	0.923	0.00882188500587192	down	-0.0333434449027434	FCAR_TNFRSF14	FCAR_TNFRSF14_C1Qhi.monocytes_SPP1..macrophages	0.127994277475143	0.0526982779159134	0.00674507800603163	0.152955402078477	0.0571428571428571	0.00874030869019867	0.637645667210595	0.117858340400099	0.377752003805347	3.45634004440612	1.75448733218585	0.901972947014567	0.925364174803906	0.933848247158636	0.948535296942532	0.75191751447804	0.424812155072339	0.906710384477183	0.573998383039885	0.842481135465325	0.758242005030543	0.00876694360017346	-0.208135425093554	0.472875757418799	0.144089215448419	0.00882188500587192	-0.0333434449027434	0.484348965382981	0.16401404328906	1.001	1.001	5.33932645365535	1.001	0.225200128171684	0.208545040106546	2.97707803458069	0.458735238535678	0.5	0.484348965382981	TRUE	0.718511731027467	LAMN
76607	GCA-(LGMA+LAMN+MHNA)/3	GCA	Endothelial	NK.cells	MFNG	NOTCH2	0.242	0.336	0.289	0.637	1	0.462	1	0.00455089345865432	up	0.107445423065181	MFNG_NOTCH2	MFNG_NOTCH2_Endothelial_NK.cells	0.070453117354831	0.0901241382626166	0.00634952648951914	0.0850711684872559	0.0985296452099373	0.00838203204864412	0.391834343333059	0.397778729953697	0.394806536643378	0.0473982573748452	0.19586056766465	0.580638706579158	0.318392828557708	0.593244757483592	0.619437329918361	0.112680296213142	0.335358024443874	0.633017427236795	0.497327524254402	0.666861300754581	0.718154868846568	0.00455089345865432	0.107445423065181	0.530591260434758	0.102813588821591	0.00398793457879549	-0.574371953046451	0.385915739390511	0.0888159713374468	0.366912506882738	0.595755644823618	4.95569893190414	0.935644806110207	0.268431341118907	0.230685886179501	5.36138133250711	0.709936417595882	1	0.530591260434758	TRUE	0.718508481896598	GCA
76608	GCA-(LGMA+LAMN+MHNA)/3	GCA	Endothelial	NK.cells	MFNG	NOTCH2	0.242	0.336	0.289	0.637	1	0.462	1	0.00398793457879549	down	-0.574371953046451	MFNG_NOTCH2	MFNG_NOTCH2_Endothelial_NK.cells	0.070453117354831	0.0901241382626166	0.00634952648951914	0.0850711684872559	0.0985296452099373	0.00838203204864412	0.391834343333059	0.397778729953697	0.394806536643378	0.0473982573748452	0.19586056766465	0.580638706579158	0.318392828557708	0.593244757483592	0.619437329918361	0.112680296213142	0.335358024443874	0.633017427236795	0.497327524254402	0.666861300754581	0.718154868846568	0.00455089345865432	0.107445423065181	0.530591260434758	0.102813588821591	0.00398793457879549	-0.574371953046451	0.385915739390511	0.0888159713374468	0.366912506882738	0.595755644823618	4.95569893190414	0.935644806110207	0.268431341118907	0.230685886179501	5.36138133250711	0.709936417595882	1	0.530591260434758	TRUE	0.718508481896598	GCA
76609	GCA-(LGMA+LAMN+MHNA)/3	GCA	Epithelial	NK.cells	PSEN1	PSEN1	0.859	0.191	0.525	0.395	0.75	0.503	1	0.00466259713981489	up	0.159204260576464	PSEN1_PSEN1	PSEN1_PSEN1_Epithelial_NK.cells	0.123355385764015	0.273165583378374	0.0336964459150915	0.167046673819742	0.245971902531947	0.0410887881710756	0.635265500900704	0.397778729953697	0.5165221154272	0.346523094856871	0.40340290437354	0.763266367856571	0.519089162798143	0.743156715223307	0.72652873379222	0.0570005148543179	0.298432014944073	0.569843693855552	0.457734459216673	0.620598275242544	0.696348365073661	0.00466259713981489	0.159204260576464	0.540057257373147	0.103907180994754	0.00643588256225608	0.864146002058129	0.647635705783527	0.126896827020819	0.131495037009755	0.207236365215468	6.10803312862831	0.590518450322255	0.383805424702704	0.340341548415149	7.1999345746054	0.835642753126086	1	0.647635705783527	TRUE	0.718507361731067	GCA
76610	GCA-(LGMA+LAMN+MHNA)/3	GCA	Epithelial	NK.cells	PSEN1	PSEN1	0.859	0.191	0.525	0.395	0.75	0.503	1	0.00643588256225608	down	0.864146002058129	PSEN1_PSEN1	PSEN1_PSEN1_Epithelial_NK.cells	0.123355385764015	0.273165583378374	0.0336964459150915	0.167046673819742	0.245971902531947	0.0410887881710756	0.635265500900704	0.397778729953697	0.5165221154272	0.346523094856871	0.40340290437354	0.763266367856571	0.519089162798143	0.743156715223307	0.72652873379222	0.0570005148543179	0.298432014944073	0.569843693855552	0.457734459216673	0.620598275242544	0.696348365073661	0.00466259713981489	0.159204260576464	0.540057257373147	0.103907180994754	0.00643588256225608	0.864146002058129	0.647635705783527	0.126896827020819	0.131495037009755	0.207236365215468	6.10803312862831	0.590518450322255	0.383805424702704	0.340341548415149	7.1999345746054	0.835642753126086	1	0.647635705783527	TRUE	0.718507361731067	GCA
76611	MHNA-(LGMA+LAMN+GCA)/3	MHNA	C1Qhi.monocytes	Macrophages	CD59	CD2	0.962	1.26	1.111	0.0323	0.19	0.0511	0.574	-0.00230836133950613	up	-0.255122823222	CD59_CD2	CD59_CD2_C1Qhi.monocytes_Macrophages	0.430659856330278	0.218033780736784	0.0938983966872509	0.408328103487699	0.195636754958789	0.0798839851248099	0.176248705813806	0.0345408446629282	0.105394775238367	1.43414717351748	1.4907974776689	0.783436049303666	0.898871458299984	0.870137666079718	0.932187449975988	1.62738966583026	1.29157909986529	0.857078692058929	0.909270571325907	0.909495149119655	0.940689004671218	-0.00230836133950613	-0.255122823222	0.464282392725673	0.035660677806844	0.0313079500163711	-0.100700951626755	0.472094127455119	0.513812569375895	0.365939487899294	0.501635334708101	7.86893213480567	0.729784049112211	0.187123230396649	0.229526946648489	6.18169589762703	0.659881740912187	0.666666666666667	0.472094127455119	TRUE	0.718507063421409	MHNA
76612	MHNA-(LGMA+LAMN+GCA)/3	MHNA	C1Qhi.monocytes	Macrophages	CD59	CD2	0.962	1.26	1.111	0.0323	0.19	0.0511	0.574	0.0313079500163711	down	-0.100700951626755	CD59_CD2	CD59_CD2_C1Qhi.monocytes_Macrophages	0.430659856330278	0.218033780736784	0.0938983966872509	0.408328103487699	0.195636754958789	0.0798839851248099	0.176248705813806	0.0345408446629282	0.105394775238367	1.43414717351748	1.4907974776689	0.783436049303666	0.898871458299984	0.870137666079718	0.932187449975988	1.62738966583026	1.29157909986529	0.857078692058929	0.909270571325907	0.909495149119655	0.940689004671218	-0.00230836133950613	-0.255122823222	0.464282392725673	0.035660677806844	0.0313079500163711	-0.100700951626755	0.472094127455119	0.513812569375895	0.365939487899294	0.501635334708101	7.86893213480567	0.729784049112211	0.187123230396649	0.229526946648489	6.18169589762703	0.659881740912187	0.666666666666667	0.472094127455119	TRUE	0.718507063421409	MHNA
76613	LAMN-(LGMA+MHNA+GCA)/3	LAMN	Fibroblasts	SPP1..macrophages	SERPINE1	ITGAV	0.785	0.552	0.6685	0.193	1	0.518	0.959	0.00882100025726845	up	-0.186359401647642	SERPINE1_ITGAV	SERPINE1_ITGAV_Fibroblasts_SPP1..macrophages	1.62218596800582	0.175524526569966	0.284733424042663	0.805892421428311	0.141269841269841	0.113848294455746	0.20634857114243	0.117858340400099	0.162103455771265	0.560837512428898	0.714442690992226	0.748619337281895	0.700896430286538	0.78669761485513	0.823235152873379	0.157689972620631	0.285670240254767	0.711799317283507	0.444080129356809	0.696550485088035	0.689768235716852	0.00882100025726845	-0.186359401647642	0.476858299940632	0.144618436477594	0.00642289491513531	-0.559671464002841	0.388590305588869	0.126694788121703	0.758634632388135	0.9167266078255	10.8829580457723	0.901190403328261	0.195056538591802	0.163428816250041	6.54677890880481	0.587022549845904	1	0.476858299940632	TRUE	0.71850586812593	LGMA
76614	LAMN-(LGMA+MHNA+GCA)/3	LAMN	Fibroblasts	SPP1..macrophages	SERPINE1	ITGAV	0.785	0.552	0.6685	0.193	1	0.518	0.959	0.00642289491513531	down	-0.559671464002841	SERPINE1_ITGAV	SERPINE1_ITGAV_Fibroblasts_SPP1..macrophages	1.62218596800582	0.175524526569966	0.284733424042663	0.805892421428311	0.141269841269841	0.113848294455746	0.20634857114243	0.117858340400099	0.162103455771265	0.560837512428898	0.714442690992226	0.748619337281895	0.700896430286538	0.78669761485513	0.823235152873379	0.157689972620631	0.285670240254767	0.711799317283507	0.444080129356809	0.696550485088035	0.689768235716852	0.00882100025726845	-0.186359401647642	0.476858299940632	0.144618436477594	0.00642289491513531	-0.559671464002841	0.388590305588869	0.126694788121703	0.758634632388135	0.9167266078255	10.8829580457723	0.901190403328261	0.195056538591802	0.163428816250041	6.54677890880481	0.587022549845904	1	0.476858299940632	TRUE	0.71850586812593	LGMA
76615	LGMA-(LAMN+MHNA+GCA)/3	LGMA	C1Qhi.monocytes	SPP1..macrophages	VCAN	ITGA4	-0.112	0.668	0.278	0.786	0.997	0.505	0.892	0.0570263841428885	up	0.360465758946464	VCAN_ITGA4	VCAN_ITGA4_C1Qhi.monocytes_SPP1..macrophages	0.455600203070632	0.111666270039191	0.0508751753059957	0.339856462801803	0.138175518826315	0.0469598430741154	0.475378729342036	0.434443253362701	0.454910991352368	-0.0117126748435863	-0.104577453960592	0.422482791740035	0.193272770930046	0.390547462782135	0.361533536097327	0.198201359416734	0.296708621881339	0.745688106360043	0.455937836866691	0.716852317642832	0.695405138339921	0.0570263841428885	0.360465758946464	0.576865285122434	0.616554812914713	0.0690041147633826	4.27089499318525	1.001	1.001	0.303754053713413	0.360579273835867	8.62959815766878	0.814436370989042	0.137300618074093	0.222522027587182	5.84633952522483	0.648790887616628	0.75	1.001	TRUE	0.718505826340788	LGMA
76616	LGMA-(LAMN+MHNA+GCA)/3	LGMA	C1Qhi.monocytes	SPP1..macrophages	VCAN	ITGA4	-0.112	0.668	0.278	0.786	0.997	0.505	0.892	0.0690041147633826	down	4.27089499318525	VCAN_ITGA4	VCAN_ITGA4_C1Qhi.monocytes_SPP1..macrophages	0.455600203070632	0.111666270039191	0.0508751753059957	0.339856462801803	0.138175518826315	0.0469598430741154	0.475378729342036	0.434443253362701	0.454910991352368	-0.0117126748435863	-0.104577453960592	0.422482791740035	0.193272770930046	0.390547462782135	0.361533536097327	0.198201359416734	0.296708621881339	0.745688106360043	0.455937836866691	0.716852317642832	0.695405138339921	0.0570263841428885	0.360465758946464	0.576865285122434	0.616554812914713	0.0690041147633826	4.27089499318525	1.001	1.001	0.303754053713413	0.360579273835867	8.62959815766878	0.814436370989042	0.137300618074093	0.222522027587182	5.84633952522483	0.648790887616628	0.75	1.001	TRUE	0.718505826340788	LGMA
76617	LAMN-(LGMA+MHNA+GCA)/3	LAMN	Macrophages	CD8..T.cells	ICAM3	ITGAL	0.94	-0.0781	0.43095	0.261	1	0.727	1	0.0101360147620766	up	-0.797130690117357	ICAM3_ITGAL	ICAM3_ITGAL_Macrophages_CD8..T.cells	0.102122352214639	0.287092983123572	0.0293186107408968	0.140019379844961	0.3407452793117	0.0477109426943223	0.202118009648158	0.523461688274655	0.362789848961406	0.548357923102016	0.583359492661719	0.779614214823115	0.636045301744838	0.784456539138787	0.78851848887466	-0.0108141625119091	-0.138465589140962	0.43547879985627	0.257366151634926	0.392561983471074	0.333385734818541	0.0101360147620766	-0.797130690117357	0.365156425928291	0.157492583104741	0.021447999630482	0.924739695480038	0.658659954281599	0.360428857701002	0.229745197415722	0.258221132852156	5.40729619316917	0.725642082524	0.751810601740255	0.887119502011334	6.83075191332378	0.898966835817558	1	0.658659954281599	TRUE	0.718503180328991	GCA
76618	LAMN-(LGMA+MHNA+GCA)/3	LAMN	Macrophages	CD8..T.cells	ICAM3	ITGAL	0.94	-0.0781	0.43095	0.261	1	0.727	1	0.021447999630482	down	0.924739695480038	ICAM3_ITGAL	ICAM3_ITGAL_Macrophages_CD8..T.cells	0.102122352214639	0.287092983123572	0.0293186107408968	0.140019379844961	0.3407452793117	0.0477109426943223	0.202118009648158	0.523461688274655	0.362789848961406	0.548357923102016	0.583359492661719	0.779614214823115	0.636045301744838	0.784456539138787	0.78851848887466	-0.0108141625119091	-0.138465589140962	0.43547879985627	0.257366151634926	0.392561983471074	0.333385734818541	0.0101360147620766	-0.797130690117357	0.365156425928291	0.157492583104741	0.021447999630482	0.924739695480038	0.658659954281599	0.360428857701002	0.229745197415722	0.258221132852156	5.40729619316917	0.725642082524	0.751810601740255	0.887119502011334	6.83075191332378	0.898966835817558	1	0.658659954281599	TRUE	0.718503180328991	GCA
76619	GCA-(LGMA+LAMN+MHNA)/3	GCA	CD4..T.cells	CD4..T.cells	JAM3	ITGB1	0.788	-0.00245	0.392775	0.00612	1	0.994	1	0.000116632840278168	up	-0.193129224364552	JAM3_ITGB1	JAM3_ITGB1_CD4..T.cells_CD4..T.cells	0.104700137935721	0.517446525473747	0.0541767225914608	0.131108391388941	0.509510136195318	0.0668010543529285	0.3059809126524	0.3059809126524	0.3059809126524	1.7440398793493	2.21324857785444	0.749339683047863	0.955318552905395	0.884664639026733	0.966884104370098	-6.40335822658239e-06	-0.00261361560268669	0.471927775781531	0.0211776859504132	0.455353934602946	0.454186130075458	0.000116632840278168	-0.193129224364552	0.475620190195649	0.0594016559682046	0.0178772643009837	1.146488740691	0.699004360449318	0.304881657480709	0.491363824359456	0.566741688870089	5.22550237017456	0.785673465266197	0.336979709248313	0.485641149579387	7.76195249285609	0.645917033855922	1	0.699004360449318	TRUE	0.718502492037984	GCA
76620	GCA-(LGMA+LAMN+MHNA)/3	GCA	CD4..T.cells	CD4..T.cells	JAM3	ITGB1	0.788	-0.00245	0.392775	0.00612	1	0.994	1	0.0178772643009837	down	1.146488740691	JAM3_ITGB1	JAM3_ITGB1_CD4..T.cells_CD4..T.cells	0.104700137935721	0.517446525473747	0.0541767225914608	0.131108391388941	0.509510136195318	0.0668010543529285	0.3059809126524	0.3059809126524	0.3059809126524	1.7440398793493	2.21324857785444	0.749339683047863	0.955318552905395	0.884664639026733	0.966884104370098	-6.40335822658239e-06	-0.00261361560268669	0.471927775781531	0.0211776859504132	0.455353934602946	0.454186130075458	0.000116632840278168	-0.193129224364552	0.475620190195649	0.0594016559682046	0.0178772643009837	1.146488740691	0.699004360449318	0.304881657480709	0.491363824359456	0.566741688870089	5.22550237017456	0.785673465266197	0.336979709248313	0.485641149579387	7.76195249285609	0.645917033855922	1	0.699004360449318	TRUE	0.718502492037984	GCA
76621	LGMA-(LAMN+MHNA+GCA)/3	LGMA	Fibroblasts	CD8..T.cells	EDIL3	ITGAV	0.632	0.294	0.463	0.188	1	0.338	0.969	0.0233123390111679	up	-0.340843416021238	EDIL3_ITGAV	EDIL3_ITGAV_Fibroblasts_CD8..T.cells	0.168957360027829	0.157799048004854	0.0266613105658048	0.19138220515036	0.174626247529671	0.0334203563293611	0.231631743788032	0.272401410357726	0.252016577072879	0.458732239265354	0.72584215073632	0.711221386265407	0.706098927485193	0.768408836241396	0.825756363054266	0.138498490118369	0.471083299722345	0.614826625943227	0.610312612288897	0.684468199784405	0.777420948616601	0.0233123390111679	-0.340843416021238	0.448605246406116	0.286490346832367	0.00671423648472053	1.51652609373388	0.766327930001499	0.131226966232064	0.288716590813965	0.35657753618685	6.33386556547915	0.733142320861374	0.172891124187898	0.210868052652355	5.92796094186068	0.487680709890172	1	0.766327930001499	TRUE	0.718502476853236	LAMN
76622	LGMA-(LAMN+MHNA+GCA)/3	LGMA	Fibroblasts	CD8..T.cells	EDIL3	ITGAV	0.632	0.294	0.463	0.188	1	0.338	0.969	0.00671423648472053	down	1.51652609373388	EDIL3_ITGAV	EDIL3_ITGAV_Fibroblasts_CD8..T.cells	0.168957360027829	0.157799048004854	0.0266613105658048	0.19138220515036	0.174626247529671	0.0334203563293611	0.231631743788032	0.272401410357726	0.252016577072879	0.458732239265354	0.72584215073632	0.711221386265407	0.706098927485193	0.768408836241396	0.825756363054266	0.138498490118369	0.471083299722345	0.614826625943227	0.610312612288897	0.684468199784405	0.777420948616601	0.0233123390111679	-0.340843416021238	0.448605246406116	0.286490346832367	0.00671423648472053	1.51652609373388	0.766327930001499	0.131226966232064	0.288716590813965	0.35657753618685	6.33386556547915	0.733142320861374	0.172891124187898	0.210868052652355	5.92796094186068	0.487680709890172	1	0.766327930001499	TRUE	0.718502476853236	LAMN
76623	LGMA-(LAMN+MHNA+GCA)/3	LGMA	Endothelial	iCAFs	SEMA6A	PLXNA2	0.0933	0.548	0.32065	0.762	1	0.344	1	0.00529430740342154	up	-0.188409238669201	SEMA6A_PLXNA2	SEMA6A_PLXNA2_Endothelial_iCAFs	0.278532065042094	0.25683678899796	0.0715372812183823	0.313353111456332	0.291837494819146	0.0914481870412006	0.623093931583111	0.262803994133876	0.442948962858494	0.0110136011740153	0.118045028660399	0.518889066752041	0.213802625260125	0.536417480390587	0.565471426284617	0.253965973470802	0.46344155742847	0.710114983830399	0.605282069708947	0.737558390226374	0.774478979518505	0.00529430740342154	-0.188409238669201	0.476483412251819	0.11009169875468	0.00767462581885144	-0.0853398631274108	0.474888881285992	0.146167009027086	0.740047071965889	0.905414879999598	7.05546969787002	0.906533889478858	0.445714295369151	0.591157030326813	6.5444148697664	0.784254901597561	1	0.476483412251819	TRUE	0.718499896640185	LGMA
76624	LGMA-(LAMN+MHNA+GCA)/3	LGMA	Endothelial	iCAFs	SEMA6A	PLXNA2	0.0933	0.548	0.32065	0.762	1	0.344	1	0.00767462581885144	down	-0.0853398631274108	SEMA6A_PLXNA2	SEMA6A_PLXNA2_Endothelial_iCAFs	0.278532065042094	0.25683678899796	0.0715372812183823	0.313353111456332	0.291837494819146	0.0914481870412006	0.623093931583111	0.262803994133876	0.442948962858494	0.0110136011740153	0.118045028660399	0.518889066752041	0.213802625260125	0.536417480390587	0.565471426284617	0.253965973470802	0.46344155742847	0.710114983830399	0.605282069708947	0.737558390226374	0.774478979518505	0.00529430740342154	-0.188409238669201	0.476483412251819	0.11009169875468	0.00767462581885144	-0.0853398631274108	0.474888881285992	0.146167009027086	0.740047071965889	0.905414879999598	7.05546969787002	0.906533889478858	0.445714295369151	0.591157030326813	6.5444148697664	0.784254901597561	1	0.476483412251819	TRUE	0.718499896640185	LGMA
76625	LGMA-(LAMN+MHNA+GCA)/3	LGMA	SPP1..macrophages	iCAFs	ENG	ACVR2A	0.705	0.175	0.44	0.292	0.821	0.694	1	0.00480167913098158	up	-0.426715304082384	ENG_ACVR2A	ENG_ACVR2A_SPP1..macrophages_iCAFs	0.292746107425623	0.178636237749031	0.0522950632461868	0.332621446368603	0.237450781888855	0.0789812225132266	0.434443253362701	0.262803994133876	0.348623623748288	0.376905089728865	0.534617148551582	0.730330558668161	0.608952297102609	0.751400672322715	0.774111573555307	0.0277620926704004	0.158640529545145	0.562522457779375	0.288560007186489	0.578108156665469	0.607168523176428	0.00480167913098158	-0.426715304082384	0.432900430213068	0.105268810042136	0.00938657192417586	0.627118117039093	0.604511509883671	0.172798446057219	0.294769211474174	0.476290057097612	7.06951152868595	0.750923517002416	0.438631088962243	0.631544407391918	6.0260761541405	0.759238702688878	1	0.604511509883671	TRUE	0.718498233848109	LGMA
76626	LGMA-(LAMN+MHNA+GCA)/3	LGMA	SPP1..macrophages	iCAFs	ENG	ACVR2A	0.705	0.175	0.44	0.292	0.821	0.694	1	0.00938657192417586	down	0.627118117039093	ENG_ACVR2A	ENG_ACVR2A_SPP1..macrophages_iCAFs	0.292746107425623	0.178636237749031	0.0522950632461868	0.332621446368603	0.237450781888855	0.0789812225132266	0.434443253362701	0.262803994133876	0.348623623748288	0.376905089728865	0.534617148551582	0.730330558668161	0.608952297102609	0.751400672322715	0.774111573555307	0.0277620926704004	0.158640529545145	0.562522457779375	0.288560007186489	0.578108156665469	0.607168523176428	0.00480167913098158	-0.426715304082384	0.432900430213068	0.105268810042136	0.00938657192417586	0.627118117039093	0.604511509883671	0.172798446057219	0.294769211474174	0.476290057097612	7.06951152868595	0.750923517002416	0.438631088962243	0.631544407391918	6.0260761541405	0.759238702688878	1	0.604511509883671	TRUE	0.718498233848109	LGMA
76627	LAMN-(LGMA+MHNA+GCA)/3	LAMN	iCAFs	Fibroblasts	COL1A1	ITGA1	0.0183	0.653	0.33565	0.975	1	0.265	1	0.0126237496966993	up	-0.544123088222445	COL1A1_ITGA1	COL1A1_ITGA1_iCAFs_Fibroblasts	3.30987740682502	0.103634694452129	0.343018133730314	0.990268255217114	0.11040096143341	0.109326567452955	0.900388818556685	0.20634857114243	0.553368694849558	0.000201215532716776	0.0109953843014632	0.482631663198335	0.0392988634544581	0.482631663198335	0.483432047382744	0.376620444319264	0.576754126063192	0.742162234998203	0.68096478620194	0.775691699604743	0.814611031261229	0.0126237496966993	-0.544123088222445	0.41142812174071	0.181847800633298	0.000447522959826235	-0.380925887793551	0.421110779895354	0.0337404939038493	0.931881330884904	0.994718539402519	13.6891395710864	0.999261136391863	0.284137528760934	0.282209996103968	5.87867216546483	0.769936212311372	1	0.421110779895354	TRUE	0.718495748548881	GCA
76628	LAMN-(LGMA+MHNA+GCA)/3	LAMN	iCAFs	Fibroblasts	COL1A1	ITGA1	0.0183	0.653	0.33565	0.975	1	0.265	1	0.000447522959826235	down	-0.380925887793551	COL1A1_ITGA1	COL1A1_ITGA1_iCAFs_Fibroblasts	3.30987740682502	0.103634694452129	0.343018133730314	0.990268255217114	0.11040096143341	0.109326567452955	0.900388818556685	0.20634857114243	0.553368694849558	0.000201215532716776	0.0109953843014632	0.482631663198335	0.0392988634544581	0.482631663198335	0.483432047382744	0.376620444319264	0.576754126063192	0.742162234998203	0.68096478620194	0.775691699604743	0.814611031261229	0.0126237496966993	-0.544123088222445	0.41142812174071	0.181847800633298	0.000447522959826235	-0.380925887793551	0.421110779895354	0.0337404939038493	0.931881330884904	0.994718539402519	13.6891395710864	0.999261136391863	0.284137528760934	0.282209996103968	5.87867216546483	0.769936212311372	1	0.421110779895354	TRUE	0.718495748548881	GCA
76629	LAMN-(LGMA+MHNA+GCA)/3	LAMN	Endothelial	CD4..T.cells	PECAM1	ITGAV	0.245	0.64	0.4425	0.54	0.985	0.0206	1	0.00119043499289764	up	-0.209288957483123	PECAM1_ITGAV	PECAM1_ITGAV_Endothelial_CD4..T.cells	1.44388028162335	0.169604549048578	0.244888664044862	0.800876218684438	0.197530583817829	0.158197547042553	0.060706862958961	0.372192634222999	0.21644974859098	0.0655635288433727	0.267606240177031	0.581859292460381	0.396470305746758	0.613054266047703	0.660817192252281	1.07912497896374	1.68613277963085	0.739018145885735	0.951558569888609	0.876437297879986	0.966537908731585	0.00119043499289764	-0.209288957483123	0.47266479182156	0.0699143053046366	0.00320319262045753	-0.327030880174995	0.430916288080099	0.0766083405111131	0.945983920662751	0.954922993800022	10.1733711533435	0.988531878846379	0.187653705740697	0.243442431779057	6.10693813915082	0.516412784649935	1	0.47266479182156	TRUE	0.718495586360521	LAMN
76630	LAMN-(LGMA+MHNA+GCA)/3	LAMN	Endothelial	CD4..T.cells	PECAM1	ITGAV	0.245	0.64	0.4425	0.54	0.985	0.0206	1	0.00320319262045753	down	-0.327030880174995	PECAM1_ITGAV	PECAM1_ITGAV_Endothelial_CD4..T.cells	1.44388028162335	0.169604549048578	0.244888664044862	0.800876218684438	0.197530583817829	0.158197547042553	0.060706862958961	0.372192634222999	0.21644974859098	0.0655635288433727	0.267606240177031	0.581859292460381	0.396470305746758	0.613054266047703	0.660817192252281	1.07912497896374	1.68613277963085	0.739018145885735	0.951558569888609	0.876437297879986	0.966537908731585	0.00119043499289764	-0.209288957483123	0.47266479182156	0.0699143053046366	0.00320319262045753	-0.327030880174995	0.430916288080099	0.0766083405111131	0.945983920662751	0.954922993800022	10.1733711533435	0.988531878846379	0.187653705740697	0.243442431779057	6.10693813915082	0.516412784649935	1	0.47266479182156	TRUE	0.718495586360521	LAMN
76631	LGMA-(LAMN+MHNA+GCA)/3	LGMA	Epithelial	Endothelial	LAMB3	CD151	0.978	-0.298	0.34	0.276	1	0.377	1	0.0186919267794849	up	0.291121171301592	LAMB3_CD151	LAMB3_CD151_Epithelial_Endothelial	0.672531776260673	0.391326792042142	0.263179702550493	0.585960644283828	0.44357114517781	0.259915234014105	0.261235324397914	0.623093931583111	0.442164627990512	0.546790917740217	0.559090917934782	0.786777653273571	0.623179125980471	0.784376500720346	0.781275012005763	-0.126250277638674	-0.423658649794207	0.335811174991017	0.573077614085519	0.256647502694934	0.184715235357528	0.0186919267794849	0.291121171301592	0.564183090430616	0.241255967796197	0.00185909242186299	-0.523320373337063	0.395203922188952	0.0556992010880141	0.807410621523679	0.861095250039736	8.61235603991374	0.998075868470673	0.516456517750873	0.728487215606716	7.4761072486666	0.845173781403987	1	0.564183090430616	TRUE	0.718494959658039	LAMN
76632	LGMA-(LAMN+MHNA+GCA)/3	LGMA	Epithelial	Endothelial	LAMB3	CD151	0.978	-0.298	0.34	0.276	1	0.377	1	0.00185909242186299	down	-0.523320373337063	LAMB3_CD151	LAMB3_CD151_Epithelial_Endothelial	0.672531776260673	0.391326792042142	0.263179702550493	0.585960644283828	0.44357114517781	0.259915234014105	0.261235324397914	0.623093931583111	0.442164627990512	0.546790917740217	0.559090917934782	0.786777653273571	0.623179125980471	0.784376500720346	0.781275012005763	-0.126250277638674	-0.423658649794207	0.335811174991017	0.573077614085519	0.256647502694934	0.184715235357528	0.0186919267794849	0.291121171301592	0.564183090430616	0.241255967796197	0.00185909242186299	-0.523320373337063	0.395203922188952	0.0556992010880141	0.807410621523679	0.861095250039736	8.61235603991374	0.998075868470673	0.516456517750873	0.728487215606716	7.4761072486666	0.845173781403987	1	0.564183090430616	TRUE	0.718494959658039	LAMN
76633	LAMN-(LGMA+MHNA+GCA)/3	LAMN	iCAFs	iCAFs	SEMA6D	PLXNA1	1.71	1.01	1.36	0.0399	1	0.131	1	0.00331403509129465	up	-2.15547617305434	SEMA6D_PLXNA1	SEMA6D_PLXNA1_iCAFs_iCAFs	0.0504303066205919	0.0458081177108761	0.00231011742187165	0.0547047693979244	0.0623477951369375	0.0034107217554352	0.900388818556685	0.900388818556685	0.900388818556685	2.39233634837566	1.39902710431325	0.880062429966384	0.884784696654394	0.908756202977429	0.923743396830479	0.891555991387678	0.882728704344236	0.820113187208049	0.814858066834351	0.858785483291412	0.887576356449874	0.00331403509129465	-2.15547617305434	0.116733261865658	0.0907045999699998	0.00191374352751185	-1.44392192761139	0.227712229095333	0.0565493665658805	0.382725818889926	0.37463427068222	4.23194721602846	0.717248936811603	0.661871442539388	0.787984573028092	4.49779776857118	1.001	0.5	0.227712229095333	TRUE	0.71849251838806	LAMN
76634	LAMN-(LGMA+MHNA+GCA)/3	LAMN	iCAFs	iCAFs	SEMA6D	PLXNA1	1.71	1.01	1.36	0.0399	1	0.131	1	0.00191374352751185	down	-1.44392192761139	SEMA6D_PLXNA1	SEMA6D_PLXNA1_iCAFs_iCAFs	0.0504303066205919	0.0458081177108761	0.00231011742187165	0.0547047693979244	0.0623477951369375	0.0034107217554352	0.900388818556685	0.900388818556685	0.900388818556685	2.39233634837566	1.39902710431325	0.880062429966384	0.884784696654394	0.908756202977429	0.923743396830479	0.891555991387678	0.882728704344236	0.820113187208049	0.814858066834351	0.858785483291412	0.887576356449874	0.00331403509129465	-2.15547617305434	0.116733261865658	0.0907045999699998	0.00191374352751185	-1.44392192761139	0.227712229095333	0.0565493665658805	0.382725818889926	0.37463427068222	4.23194721602846	0.717248936811603	0.661871442539388	0.787984573028092	4.49779776857118	1.001	0.5	0.227712229095333	TRUE	0.71849251838806	LAMN
76635	GCA-(LGMA+LAMN+MHNA)/3	GCA	Epithelial	iCAFs	RTN4	GJB2	0.803	1.79	1.2965	0.449	0.784	0.0163	0.429	-0.000638349485190232	up	0.17648928006096	RTN4_GJB2	RTN4_GJB2_Epithelial_iCAFs	0.426895185417944	0.164059616838485	0.0700362605498621	0.449476931330472	0.171957671957672	0.0772910067102664	0.635265500900704	0.154589017934036	0.39492725941737	0.279246188174331	0.347753658996677	0.752361133344005	0.472326716824076	0.723427245077637	0.700816391868097	3.20018418811692	1.78781239559604	0.908731584620913	0.958722601509163	0.953197987782968	0.971343873517787	-0.000638349485190232	0.17648928006096	0.543218455525725	0.0520102902277916	0.0512890584843332	0.741419598504725	0.625307204356378	0.824643401200443	0.200049916482804	0.33066630045759	8.44587736865712	0.572460753409392	0.963896125674481	0.919456664906772	5.42097982987528	0.837276954824366	0.5	0.625307204356378	TRUE	0.718485709866461	GCA
76636	GCA-(LGMA+LAMN+MHNA)/3	GCA	Epithelial	iCAFs	RTN4	GJB2	0.803	1.79	1.2965	0.449	0.784	0.0163	0.429	0.0512890584843332	down	0.741419598504725	RTN4_GJB2	RTN4_GJB2_Epithelial_iCAFs	0.426895185417944	0.164059616838485	0.0700362605498621	0.449476931330472	0.171957671957672	0.0772910067102664	0.635265500900704	0.154589017934036	0.39492725941737	0.279246188174331	0.347753658996677	0.752361133344005	0.472326716824076	0.723427245077637	0.700816391868097	3.20018418811692	1.78781239559604	0.908731584620913	0.958722601509163	0.953197987782968	0.971343873517787	-0.000638349485190232	0.17648928006096	0.543218455525725	0.0520102902277916	0.0512890584843332	0.741419598504725	0.625307204356378	0.824643401200443	0.200049916482804	0.33066630045759	8.44587736865712	0.572460753409392	0.963896125674481	0.919456664906772	5.42097982987528	0.837276954824366	0.5	0.625307204356378	TRUE	0.718485709866461	GCA
76637	LGMA-(LAMN+MHNA+GCA)/3	LGMA	SPP1..macrophages	SPP1..macrophages	S100A8	ITGB2	-1.02	1.04	0.01	0.0234	0.5	0.0317	0.55	0.0614019305362562	up	0.81183966258407	S100A8_ITGB2	S100A8_ITGB2_SPP1..macrophages_SPP1..macrophages	0.556028454674069	0.979186496599675	0.544455554542033	0.360837124905211	0.677520814955817	0.244474662932092	0.434443253362701	0.434443253362701	0.434443253362701	-1.66339982544165	-1.63078414258986	0.179686249399712	0.913118296782456	0.0852809348487274	0.0278133504081959	1.55889836729354	1.49894073778225	0.824784405318002	0.934894897592526	0.905632411067194	0.956072583542939	0.0614019305362562	0.81183966258407	0.659415516065528	0.659391926601395	0.00890842803751902	-0.217057830475803	0.450924479684017	0.165360327083005	0.51755949767299	0.691964707265297	8.96012061120146	0.841245556717299	0.76186318785176	0.734140873392989	9.39257111020249	0.956831516948735	1	0.659415516065528	TRUE	0.718485615284725	LAMN
76638	LGMA-(LAMN+MHNA+GCA)/3	LGMA	SPP1..macrophages	SPP1..macrophages	S100A8	ITGB2	-1.02	1.04	0.01	0.0234	0.5	0.0317	0.55	0.00890842803751902	down	-0.217057830475803	S100A8_ITGB2	S100A8_ITGB2_SPP1..macrophages_SPP1..macrophages	0.556028454674069	0.979186496599675	0.544455554542033	0.360837124905211	0.677520814955817	0.244474662932092	0.434443253362701	0.434443253362701	0.434443253362701	-1.66339982544165	-1.63078414258986	0.179686249399712	0.913118296782456	0.0852809348487274	0.0278133504081959	1.55889836729354	1.49894073778225	0.824784405318002	0.934894897592526	0.905632411067194	0.956072583542939	0.0614019305362562	0.81183966258407	0.659415516065528	0.659391926601395	0.00890842803751902	-0.217057830475803	0.450924479684017	0.165360327083005	0.51755949767299	0.691964707265297	8.96012061120146	0.841245556717299	0.76186318785176	0.734140873392989	9.39257111020249	0.956831516948735	1	0.659415516065528	TRUE	0.718485615284725	LAMN
76639	MHNA-(LGMA+LAMN+GCA)/3	MHNA	NK.cells	Fibroblasts	ITGB2	CD82	0.151	1.02	0.5855	0.632	1	0.15	1	-0.000969757785711699	up	-0.0494080077787817	ITGB2_CD82	ITGB2_CD82_NK.cells_Fibroblasts	0.333674180996259	0.0918941093016382	0.0306626916596049	0.356459533259119	0.107045645709682	0.0381574409070944	0.220650162690461	0.310731215249496	0.265690688969978	0.0300917211793599	0.199282921717615	0.54326076516728	0.322414759084361	0.571314230830799	0.621638386425484	0.840386915763205	0.823908740944319	0.821707689543658	0.793994789795185	0.853395616241466	0.875291951131872	-0.000969757785711699	-0.0494080077787817	0.501904872418003	0.0487657639972695	0.00729966766367263	-0.308644245233522	0.434261501437976	0.140334071607198	0.260276860882237	0.386722545749226	7.09747920090781	0.72327233965222	0.462945309123938	0.445211515409053	5.1330147779699	0.795540008438462	1	0.501904872418003	TRUE	0.718484839389606	MHNA
76640	MHNA-(LGMA+LAMN+GCA)/3	MHNA	NK.cells	Fibroblasts	ITGB2	CD82	0.151	1.02	0.5855	0.632	1	0.15	1	0.00729966766367263	down	-0.308644245233522	ITGB2_CD82	ITGB2_CD82_NK.cells_Fibroblasts	0.333674180996259	0.0918941093016382	0.0306626916596049	0.356459533259119	0.107045645709682	0.0381574409070944	0.220650162690461	0.310731215249496	0.265690688969978	0.0300917211793599	0.199282921717615	0.54326076516728	0.322414759084361	0.571314230830799	0.621638386425484	0.840386915763205	0.823908740944319	0.821707689543658	0.793994789795185	0.853395616241466	0.875291951131872	-0.000969757785711699	-0.0494080077787817	0.501904872418003	0.0487657639972695	0.00729966766367263	-0.308644245233522	0.434261501437976	0.140334071607198	0.260276860882237	0.386722545749226	7.09747920090781	0.72327233965222	0.462945309123938	0.445211515409053	5.1330147779699	0.795540008438462	1	0.501904872418003	TRUE	0.718484839389606	MHNA
76641	LAMN-(LGMA+MHNA+GCA)/3	LAMN	Endothelial	C1Qhi.monocytes	CALM1	PDE1B	0.357	0.251	0.304	0.379	0.959	0.811	0.954	0.0613448010262541	up	1.00003887080888	CALM1_PDE1B	CALM1_PDE1B_Endothelial_C1Qhi.monocytes	1.06176369929305	0.0304237234330901	0.0323028051385864	0.753116129828459	0.0425281596548944	0.0320286430080209	0.060706862958961	0.637645667210595	0.349176265084778	0.150425802041398	0.421360790031928	0.624919961581559	0.533055866816072	0.670801984952777	0.733652153033456	0.0228357655929998	0.0909791457888439	0.59598454904779	0.181324110671937	0.569529284944305	0.552146963708229	0.0613448010262541	1.00003887080888	0.693834626202516	0.65883262198094	0.0140320604701526	-0.295217261002241	0.436704369703402	0.245064760575887	0.526914383696062	0.668228866948505	9.6634121070513	0.75347737550197	0.917909380752245	1.001	3.59547810818802	1.001	0.5	0.693834626202516	TRUE	0.71848433007091	LAMN
76642	LAMN-(LGMA+MHNA+GCA)/3	LAMN	Endothelial	C1Qhi.monocytes	CALM1	PDE1B	0.357	0.251	0.304	0.379	0.959	0.811	0.954	0.0140320604701526	down	-0.295217261002241	CALM1_PDE1B	CALM1_PDE1B_Endothelial_C1Qhi.monocytes	1.06176369929305	0.0304237234330901	0.0323028051385864	0.753116129828459	0.0425281596548944	0.0320286430080209	0.060706862958961	0.637645667210595	0.349176265084778	0.150425802041398	0.421360790031928	0.624919961581559	0.533055866816072	0.670801984952777	0.733652153033456	0.0228357655929998	0.0909791457888439	0.59598454904779	0.181324110671937	0.569529284944305	0.552146963708229	0.0613448010262541	1.00003887080888	0.693834626202516	0.65883262198094	0.0140320604701526	-0.295217261002241	0.436704369703402	0.245064760575887	0.526914383696062	0.668228866948505	9.6634121070513	0.75347737550197	0.917909380752245	1.001	3.59547810818802	1.001	0.5	0.693834626202516	TRUE	0.71848433007091	LAMN
76643	GCA-(LGMA+LAMN+MHNA)/3	GCA	CD8..T.cells	Epithelial	B2M	TAP1	0.0423	1.9	0.97115	0.853	1	0.0486	0.391	0.00385606773469571	up	-0.425602624305281	B2M_TAP1	B2M_TAP1_CD8..T.cells_Epithelial	3.84222643952795	0.0716190903209452	0.275176762406076	1	0.101461909871245	0.101461909871245	0.299850372260767	0.635265500900704	0.467557936580735	0.00292085598161378	0.069050968832477	0.493817032175444	0.139887145829998	0.506843284776693	0.529514166800064	2.49539108840164	1.31336373073771	0.917108336327704	0.911740927057133	0.939498742364355	0.942171218109953	0.00385606773469571	-0.425602624305281	0.433103924415603	0.0960111632834317	0.0089079391930011	0.611089928920744	0.601595385798609	0.16535272250249	0.988207246523418	1.001	13.4488275499918	0.956523406322611	0.229374897251341	0.256968226989471	5.06364342820494	0.702236900005658	0.5	0.601595385798609	TRUE	0.718483830696993	GCA
76644	GCA-(LGMA+LAMN+MHNA)/3	GCA	CD8..T.cells	Epithelial	B2M	TAP1	0.0423	1.9	0.97115	0.853	1	0.0486	0.391	0.0089079391930011	down	0.611089928920744	B2M_TAP1	B2M_TAP1_CD8..T.cells_Epithelial	3.84222643952795	0.0716190903209452	0.275176762406076	1	0.101461909871245	0.101461909871245	0.299850372260767	0.635265500900704	0.467557936580735	0.00292085598161378	0.069050968832477	0.493817032175444	0.139887145829998	0.506843284776693	0.529514166800064	2.49539108840164	1.31336373073771	0.917108336327704	0.911740927057133	0.939498742364355	0.942171218109953	0.00385606773469571	-0.425602624305281	0.433103924415603	0.0960111632834317	0.0089079391930011	0.611089928920744	0.601595385798609	0.16535272250249	0.988207246523418	1.001	13.4488275499918	0.956523406322611	0.229374897251341	0.256968226989471	5.06364342820494	0.702236900005658	0.5	0.601595385798609	TRUE	0.718483830696993	GCA
76645	MHNA-(LGMA+LAMN+GCA)/3	MHNA	C1Qhi.monocytes	NK.cells	CCL2	CCR2	0.678	1.11	0.894	0.21	0.482	0.336	1	0.00668698273024259	up	1.59514349728824	CCL2_CCR2	CCL2_CCR2_C1Qhi.monocytes_NK.cells	0.126746193108252	0.0308036583988481	0.00390424643586103	0.0944212141998823	0.0253163165706726	0.00239039734967151	0.176248705813806	0.220650162690461	0.198449434252133	0.459535318170403	0.677780705266081	0.722506803265567	0.684308468064671	0.768528893869057	0.814731070914039	0.525763402097273	0.473660722610156	0.836305246137262	0.612154150197628	0.808255479698167	0.778476464247215	0.00668698273024259	1.59514349728824	0.80267127793464	0.123726153961028	0.0206024783097485	-0.966857848793011	0.314507944249674	0.347275728790742	0.139259046985679	0.175935032772051	6.43419403351983	0.665417845043375	0.315847250972767	0.479552120030093	3.15811593632747	0.740893928833947	0.333333333333333	0.80267127793464	TRUE	0.718483547411031	MHNA
76646	MHNA-(LGMA+LAMN+GCA)/3	MHNA	C1Qhi.monocytes	NK.cells	CCL2	CCR2	0.678	1.11	0.894	0.21	0.482	0.336	1	0.0206024783097485	down	-0.966857848793011	CCL2_CCR2	CCL2_CCR2_C1Qhi.monocytes_NK.cells	0.126746193108252	0.0308036583988481	0.00390424643586103	0.0944212141998823	0.0253163165706726	0.00239039734967151	0.176248705813806	0.220650162690461	0.198449434252133	0.459535318170403	0.677780705266081	0.722506803265567	0.684308468064671	0.768528893869057	0.814731070914039	0.525763402097273	0.473660722610156	0.836305246137262	0.612154150197628	0.808255479698167	0.778476464247215	0.00668698273024259	1.59514349728824	0.80267127793464	0.123726153961028	0.0206024783097485	-0.966857848793011	0.314507944249674	0.347275728790742	0.139259046985679	0.175935032772051	6.43419403351983	0.665417845043375	0.315847250972767	0.479552120030093	3.15811593632747	0.740893928833947	0.333333333333333	0.80267127793464	TRUE	0.718483547411031	MHNA
76647	LGMA-(LAMN+MHNA+GCA)/3	LGMA	B.cells	Macrophages	HLA.DMA	CD74	-0.0245	0.583	0.27925	0.922	0.992	0.182	1	0.0416088371269392	up	-0.790626565207142	HLA.DMA_CD74	HLA.DMA_CD74_B.cells_Macrophages	0.33116570823353	2.9629737107107	0.98123528738484	0.35368362119617	0.971388939698799	0.343564357782579	0.35586775780378	1.001	0.67843387890189	-0.000864092434186081	-0.0352690789463706	0.463602529214023	0.0830598687369938	0.438290379382103	0.420661917720506	0.431378380804701	0.739928612014925	0.721276500179662	0.761835249730507	0.790154509522098	0.858785483291412	0.0416088371269392	-0.790626565207142	0.366345943109267	0.465615214766911	0.00118856301280801	0.129424048620047	0.513962431647685	0.0452682875922205	0.263004229235763	0.397023878501968	7.39660335127458	0.751775545418357	0.863227742732435	0.970858488085044	12.8643127350989	0.953756763329813	1	0.513962431647685	TRUE	0.718483264654301	LGMA
76648	LGMA-(LAMN+MHNA+GCA)/3	LGMA	B.cells	Macrophages	HLA.DMA	CD74	-0.0245	0.583	0.27925	0.922	0.992	0.182	1	0.00118856301280801	down	0.129424048620047	HLA.DMA_CD74	HLA.DMA_CD74_B.cells_Macrophages	0.33116570823353	2.9629737107107	0.98123528738484	0.35368362119617	0.971388939698799	0.343564357782579	0.35586775780378	1.001	0.67843387890189	-0.000864092434186081	-0.0352690789463706	0.463602529214023	0.0830598687369938	0.438290379382103	0.420661917720506	0.431378380804701	0.739928612014925	0.721276500179662	0.761835249730507	0.790154509522098	0.858785483291412	0.0416088371269392	-0.790626565207142	0.366345943109267	0.465615214766911	0.00118856301280801	0.129424048620047	0.513962431647685	0.0452682875922205	0.263004229235763	0.397023878501968	7.39660335127458	0.751775545418357	0.863227742732435	0.970858488085044	12.8643127350989	0.953756763329813	1	0.513962431647685	TRUE	0.718483264654301	LGMA
76649	GCA-(LGMA+LAMN+MHNA)/3	GCA	C1Qhi.monocytes	SPP1..macrophages	PLXNA1	TYROBP	0.627	0.011	0.319	0.616	0.906	0.981	1	-0.000125192258228886	up	-0.741848780383283	PLXNA1_TYROBP	PLXNA1_TYROBP_C1Qhi.monocytes_SPP1..macrophages	0.040740534767211	1.88951862379257	0.0769799991859137	0.0587761674718196	0.85	0.0499597423510467	0.0295087282581602	0.0480350794940855	0.0387719038761229	0.131932893472905	0.210419287835575	0.709880742756523	0.334400512245878	0.66071714422923	0.627881383063871	9.16409188205665e-05	0.0083309926200515	0.478485447358965	0.031598095580309	0.47902443406396	0.480461731943945	-0.000125192258228886	-0.741848780383283	0.375266745507571	0.0570341598189827	0.0111649272622236	1.59615279205457	0.780814990614491	0.200462960760761	0.588761674718197	0.74290172981167	3.70442972710727	0.824609668045181	0.927650642668935	0.880497686560039	10.6019079186071	0.947875631197836	0.5	0.780814990614491	TRUE	0.718482716803484	GCA
76650	GCA-(LGMA+LAMN+MHNA)/3	GCA	C1Qhi.monocytes	SPP1..macrophages	PLXNA1	TYROBP	0.627	0.011	0.319	0.616	0.906	0.981	1	0.0111649272622236	down	1.59615279205457	PLXNA1_TYROBP	PLXNA1_TYROBP_C1Qhi.monocytes_SPP1..macrophages	0.040740534767211	1.88951862379257	0.0769799991859137	0.0587761674718196	0.85	0.0499597423510467	0.0295087282581602	0.0480350794940855	0.0387719038761229	0.131932893472905	0.210419287835575	0.709880742756523	0.334400512245878	0.66071714422923	0.627881383063871	9.16409188205665e-05	0.0083309926200515	0.478485447358965	0.031598095580309	0.47902443406396	0.480461731943945	-0.000125192258228886	-0.741848780383283	0.375266745507571	0.0570341598189827	0.0111649272622236	1.59615279205457	0.780814990614491	0.200462960760761	0.588761674718197	0.74290172981167	3.70442972710727	0.824609668045181	0.927650642668935	0.880497686560039	10.6019079186071	0.947875631197836	0.5	0.780814990614491	TRUE	0.718482716803484	GCA
76651	LAMN-(LGMA+MHNA+GCA)/3	LAMN	Endothelial	Fibroblasts	COL1A2	CD44	0.964	0.793	0.8785	0.279	0.948	0.138	1	0.0123428010640164	up	-0.607201979840098	COL1A2_CD44	COL1A2_CD44_Endothelial_Fibroblasts	0.655575656621974	0.892737912642066	0.585257243271653	0.377699617425645	0.709075348701701	0.267817487930588	0.060706862958961	0.20634857114243	0.133527717050696	0.534437548044252	0.554395796726402	0.78387626060509	0.620537858171923	0.781815271330239	0.779814310869217	0.682075884483819	0.860120913598763	0.776163312971613	0.806930470715056	0.832869205892921	0.882905138339921	0.0123428010640164	-0.607201979840098	0.399891838786142	0.179097280484181	-9.1771949570333e-05	-0.606832450528783	0.380009966521962	0.025351095209815	0.197328434817408	0.364845063453674	8.97710858917834	0.604114072156555	0.562711688234713	0.751305337462174	9.25951245602608	0.836262189488193	1	0.399891838786142	TRUE	0.718481383967965	LAMN
76652	LAMN-(LGMA+MHNA+GCA)/3	LAMN	Endothelial	Fibroblasts	COL1A2	CD44	0.964	0.793	0.8785	0.279	0.948	0.138	1	-9.1771949570333e-05	down	-0.606832450528783	COL1A2_CD44	COL1A2_CD44_Endothelial_Fibroblasts	0.655575656621974	0.892737912642066	0.585257243271653	0.377699617425645	0.709075348701701	0.267817487930588	0.060706862958961	0.20634857114243	0.133527717050696	0.534437548044252	0.554395796726402	0.78387626060509	0.620537858171923	0.781815271330239	0.779814310869217	0.682075884483819	0.860120913598763	0.776163312971613	0.806930470715056	0.832869205892921	0.882905138339921	0.0123428010640164	-0.607201979840098	0.399891838786142	0.179097280484181	-9.1771949570333e-05	-0.606832450528783	0.380009966521962	0.025351095209815	0.197328434817408	0.364845063453674	8.97710858917834	0.604114072156555	0.562711688234713	0.751305337462174	9.25951245602608	0.836262189488193	1	0.399891838786142	TRUE	0.718481383967965	LAMN
76653	LGMA-(LAMN+MHNA+GCA)/3	LGMA	B.cells	iCAFs	CCN1	ITGB5	4.74	0.0278	2.3839	2.65e-06	0.00507	0.951	1	0.00654724203000839	up	0.41769060940282	CCN1_ITGB5	CCN1_ITGB5_B.cells_iCAFs	0.243306898556164	0.331771953578604	0.0807224050531296	0.18384721496785	0.404641834974404	0.0743922744195246	0.35586775780378	0.262803994133876	0.309335875968828	26.4338145575395	5.57675412606319	0.989354890347367	0.997919001120538	0.99807907795742	0.998399231631183	0.000606581629139893	0.0218194830625861	0.486637621272009	0.0560321595400647	0.488456701401365	0.491870283866331	0.00654724203000839	0.41769060940282	0.587330942491604	0.122358076074421	0.00917572102462506	0.539368622155444	0.588546610196143	0.169518399777333	0.200988546093803	0.238195906816082	6.3112217206639	0.629359714114677	0.71599223368189	0.791973470414212	6.9527693431088	0.875603154201281	0.75	0.588546610196143	TRUE	0.718480089467372	LGMA
76654	LGMA-(LAMN+MHNA+GCA)/3	LGMA	B.cells	iCAFs	CCN1	ITGB5	4.74	0.0278	2.3839	2.65e-06	0.00507	0.951	1	0.00917572102462506	down	0.539368622155444	CCN1_ITGB5	CCN1_ITGB5_B.cells_iCAFs	0.243306898556164	0.331771953578604	0.0807224050531296	0.18384721496785	0.404641834974404	0.0743922744195246	0.35586775780378	0.262803994133876	0.309335875968828	26.4338145575395	5.57675412606319	0.989354890347367	0.997919001120538	0.99807907795742	0.998399231631183	0.000606581629139893	0.0218194830625861	0.486637621272009	0.0560321595400647	0.488456701401365	0.491870283866331	0.00654724203000839	0.41769060940282	0.587330942491604	0.122358076074421	0.00917572102462506	0.539368622155444	0.588546610196143	0.169518399777333	0.200988546093803	0.238195906816082	6.3112217206639	0.629359714114677	0.71599223368189	0.791973470414212	6.9527693431088	0.875603154201281	0.75	0.588546610196143	TRUE	0.718480089467372	LGMA
76655	MHNA-(LGMA+LAMN+GCA)/3	MHNA	B.cells	NK.cells	TGFB1	TGFBR3	-0.0936	0.53	0.2182	0.75	1	0.109	1	0.00517301504421245	up	0.798913156963402	TGFB1_TGFBR3	TGFB1_TGFBR3_B.cells_NK.cells	0.504045190393179	0.389645867727907	0.196399125584828	0.492009761736379	0.330397851023668	0.162558967960366	0.714769094866929	0.220650162690461	0.467709628778695	-0.0116942657465369	-0.1249387366083	0.431046902513206	0.223407235473027	0.390667520409797	0.347006563150312	0.510163956091469	0.962573502059376	0.704141214516709	0.84052730865972	0.805335968379447	0.901567553000359	0.00517301504421245	0.798913156963402	0.65705143162096	0.108904232295944	0.0414104360483387	2.91614792406586	1.001	0.670969222714088	0.376467133881772	0.598042573890051	7.80417607807819	0.631766796478402	0.500743331981924	0.539618380707263	7.12779482410439	0.793635269370638	0.666666666666667	1.001	TRUE	0.718475730140485	LGMA
76656	MHNA-(LGMA+LAMN+GCA)/3	MHNA	B.cells	NK.cells	TGFB1	TGFBR3	-0.0936	0.53	0.2182	0.75	1	0.109	1	0.0414104360483387	down	2.91614792406586	TGFB1_TGFBR3	TGFB1_TGFBR3_B.cells_NK.cells	0.504045190393179	0.389645867727907	0.196399125584828	0.492009761736379	0.330397851023668	0.162558967960366	0.714769094866929	0.220650162690461	0.467709628778695	-0.0116942657465369	-0.1249387366083	0.431046902513206	0.223407235473027	0.390667520409797	0.347006563150312	0.510163956091469	0.962573502059376	0.704141214516709	0.84052730865972	0.805335968379447	0.901567553000359	0.00517301504421245	0.798913156963402	0.65705143162096	0.108904232295944	0.0414104360483387	2.91614792406586	1.001	0.670969222714088	0.376467133881772	0.598042573890051	7.80417607807819	0.631766796478402	0.500743331981924	0.539618380707263	7.12779482410439	0.793635269370638	0.666666666666667	1.001	TRUE	0.718475730140485	LGMA
76657	LAMN-(LGMA+MHNA+GCA)/3	LAMN	Macrophages	CD8..T.cells	SLAMF7	SLAMF7	0.695	0.174	0.4345	0.477	1	0.481	1	0.0102301229266126	up	-0.769155003721962	SLAMF7_SLAMF7	SLAMF7_SLAMF7_Macrophages_CD8..T.cells	0.0825455602566032	0.0879052245673766	0.00725618601139662	0.0702519379844961	0.110142499638063	0.00773772405403061	0.202118009648158	0.523461688274655	0.362789848961406	0.223429726567121	0.321481620959886	0.727649271650392	0.449695854009925	0.703857851768849	0.688790619497359	0.0553067567109533	0.317854923626168	0.561961013295005	0.478552820697089	0.618666906216313	0.707442508084801	0.0102301229266126	-0.769155003721962	0.370272803623413	0.158413913101192	0.0212162828346718	0.865792500743662	0.647935265187089	0.356824216621909	0.46265599605689	0.318310188791217	4.42296801284375	0.793776178802744	0.492631214084714	0.498485739992018	5.11028388960685	0.916971203688391	0.5	0.647935265187089	TRUE	0.718473518898546	LAMN
76658	LAMN-(LGMA+MHNA+GCA)/3	LAMN	Macrophages	CD8..T.cells	SLAMF7	SLAMF7	0.695	0.174	0.4345	0.477	1	0.481	1	0.0212162828346718	down	0.865792500743662	SLAMF7_SLAMF7	SLAMF7_SLAMF7_Macrophages_CD8..T.cells	0.0825455602566032	0.0879052245673766	0.00725618601139662	0.0702519379844961	0.110142499638063	0.00773772405403061	0.202118009648158	0.523461688274655	0.362789848961406	0.223429726567121	0.321481620959886	0.727649271650392	0.449695854009925	0.703857851768849	0.688790619497359	0.0553067567109533	0.317854923626168	0.561961013295005	0.478552820697089	0.618666906216313	0.707442508084801	0.0102301229266126	-0.769155003721962	0.370272803623413	0.158413913101192	0.0212162828346718	0.865792500743662	0.647935265187089	0.356824216621909	0.46265599605689	0.318310188791217	4.42296801284375	0.793776178802744	0.492631214084714	0.498485739992018	5.11028388960685	0.916971203688391	0.5	0.647935265187089	TRUE	0.718473518898546	LAMN
76659	LGMA-(LAMN+MHNA+GCA)/3	LGMA	Endothelial	NK.cells	FN1	ITGAV	0.322	0.849	0.5855	0.412	1	0.0131	0.782	0.0465602527895269	up	0.726020652896121	FN1_ITGAV	FN1_ITGAV_Endothelial_NK.cells	0.563528629423205	0.197028759916357	0.111031347032619	0.47925622922803	0.180705058373173	0.086604024878358	0.623093931583111	0.260586388381787	0.441840159982449	0.124003096437331	0.385102783966865	0.61183368016648	0.504121978549704	0.655354570193693	0.718124699855931	1.59843666998826	1.88272870434424	0.78795364714337	0.964045095220985	0.907788357887172	0.975094322673374	0.0465602527895269	0.726020652896121	0.643720370617474	0.514090156312449	-0.00122583135419855	-0.583622592587767	0.384232703693058	0.00770939987323032	0.315908014164654	0.543353200172509	8.3037070906842	0.674103897636089	0.221947222632299	0.219513292862092	6.548234173468	0.587256170517873	1	0.643720370617474	TRUE	0.718469747943821	LGMA
76660	LGMA-(LAMN+MHNA+GCA)/3	LGMA	Endothelial	NK.cells	FN1	ITGAV	0.322	0.849	0.5855	0.412	1	0.0131	0.782	-0.00122583135419855	down	-0.583622592587767	FN1_ITGAV	FN1_ITGAV_Endothelial_NK.cells	0.563528629423205	0.197028759916357	0.111031347032619	0.47925622922803	0.180705058373173	0.086604024878358	0.623093931583111	0.260586388381787	0.441840159982449	0.124003096437331	0.385102783966865	0.61183368016648	0.504121978549704	0.655354570193693	0.718124699855931	1.59843666998826	1.88272870434424	0.78795364714337	0.964045095220985	0.907788357887172	0.975094322673374	0.0465602527895269	0.726020652896121	0.643720370617474	0.514090156312449	-0.00122583135419855	-0.583622592587767	0.384232703693058	0.00770939987323032	0.315908014164654	0.543353200172509	8.3037070906842	0.674103897636089	0.221947222632299	0.219513292862092	6.548234173468	0.587256170517873	1	0.643720370617474	TRUE	0.718469747943821	LGMA
76661	LGMA-(LAMN+MHNA+GCA)/3	LGMA	B.cells	NK.cells	CALR	ITGAV	0.994	0.849	0.9215	0.00305	0.0957	0.0131	0.782	0.0342670522261447	up	-0.930525581028784	CALR_ITGAV	CALR_ITGAV_B.cells_NK.cells	0.48037281777493	0.197028759916357	0.0946472605837207	0.482498248070602	0.180705058373173	0.0871898740825519	0.35586775780378	0.260586388381787	0.308227073092784	2.50060595968929	2.51570016065321	0.789538978709781	0.967804546182167	0.911277413158316	0.97554826316632	1.59843666998826	1.88272870434424	0.78795364714337	0.964045095220985	0.907788357887172	0.975094322673374	0.0342670522261447	-0.930525581028784	0.34076029012464	0.393738277309406	-0.000190572352125461	-0.0550440597365512	0.480400815716264	0.0238141328656061	0.433885518954719	0.608599510807782	8.02350553132322	0.619845365748166	0.221947222632299	0.219513292862092	6.548234173468	0.587256170517873	1	0.480400815716264	TRUE	0.718467265059768	LGMA
76662	LGMA-(LAMN+MHNA+GCA)/3	LGMA	B.cells	NK.cells	CALR	ITGAV	0.994	0.849	0.9215	0.00305	0.0957	0.0131	0.782	-0.000190572352125461	down	-0.0550440597365512	CALR_ITGAV	CALR_ITGAV_B.cells_NK.cells	0.48037281777493	0.197028759916357	0.0946472605837207	0.482498248070602	0.180705058373173	0.0871898740825519	0.35586775780378	0.260586388381787	0.308227073092784	2.50060595968929	2.51570016065321	0.789538978709781	0.967804546182167	0.911277413158316	0.97554826316632	1.59843666998826	1.88272870434424	0.78795364714337	0.964045095220985	0.907788357887172	0.975094322673374	0.0342670522261447	-0.930525581028784	0.34076029012464	0.393738277309406	-0.000190572352125461	-0.0550440597365512	0.480400815716264	0.0238141328656061	0.433885518954719	0.608599510807782	8.02350553132322	0.619845365748166	0.221947222632299	0.219513292862092	6.548234173468	0.587256170517873	1	0.480400815716264	TRUE	0.718467265059768	LGMA
76663	MHNA-(LGMA+LAMN+GCA)/3	MHNA	B.cells	NK.cells	JAM3	ITGB2	0.413	0.151	0.282	0.401	1	0.632	1	0.00236811087165424	up	-0.676250298969264	JAM3_ITGB2	JAM3_ITGB2_B.cells_NK.cells	0.148170358096153	0.333674180996259	0.0494406228856562	0.159600934233485	0.356459533259119	0.0568912745245873	0.714769094866929	0.220650162690461	0.467709628778695	0.163901374107865	0.396855627379818	0.644989595005603	0.513646550344165	0.677725308147911	0.723607331519129	0.0300917211793599	0.199282921717615	0.54951940352138	0.343895975565936	0.582509881422925	0.637576356449874	0.00236811087165424	-0.676250298969264	0.387263827630846	0.0814438906338716	0.0282634136852453	0.462761370078406	0.574608899256966	0.466451044771729	0.694956902877688	0.689688962788324	5.82549063789927	0.875769084749935	0.260276860882237	0.386722545749226	7.09747920090781	0.72327233965222	1	0.574608899256966	TRUE	0.718453939437657	LAMN
76664	MHNA-(LGMA+LAMN+GCA)/3	MHNA	B.cells	NK.cells	JAM3	ITGB2	0.413	0.151	0.282	0.401	1	0.632	1	0.0282634136852453	down	0.462761370078406	JAM3_ITGB2	JAM3_ITGB2_B.cells_NK.cells	0.148170358096153	0.333674180996259	0.0494406228856562	0.159600934233485	0.356459533259119	0.0568912745245873	0.714769094866929	0.220650162690461	0.467709628778695	0.163901374107865	0.396855627379818	0.644989595005603	0.513646550344165	0.677725308147911	0.723607331519129	0.0300917211793599	0.199282921717615	0.54951940352138	0.343895975565936	0.582509881422925	0.637576356449874	0.00236811087165424	-0.676250298969264	0.387263827630846	0.0814438906338716	0.0282634136852453	0.462761370078406	0.574608899256966	0.466451044771729	0.694956902877688	0.689688962788324	5.82549063789927	0.875769084749935	0.260276860882237	0.386722545749226	7.09747920090781	0.72327233965222	1	0.574608899256966	TRUE	0.718453939437657	LAMN
76665	LGMA-(LAMN+MHNA+GCA)/3	LGMA	Tregs	SPP1..macrophages	TGFB1	TGFBR2	0.101	1.54	0.8205	0.751	1	0.0341	0.558	0.0743623040769874	up	2.14880969369804	TGFB1_TGFBR2	TGFB1_TGFBR2_Tregs_SPP1..macrophages	0.504797639559874	0.254552817695863	0.128497661516187	0.383987077819686	0.241178598511228	0.0926094652749736	0.204322685818432	0.434443253362701	0.319382969590566	0.012560366362579	0.124360062995832	0.522030574675844	0.222426764847127	0.539899151592765	0.569993596926525	2.25955825635155	1.4672456210075	0.887419151994251	0.931211821775063	0.932851239669422	0.953781890046712	0.0743623040769874	2.14880969369804	0.903929396781735	0.78627550750176	0.00702371732043245	-0.357808244446737	0.425316739798979	0.136041323040763	0.377118196415821	0.452171285579949	8.06476047016938	0.682396445770578	0.165615092619697	0.254857056020144	6.41054827566854	0.523553882094669	0.75	0.903929396781735	TRUE	0.718453151176118	LGMA
76666	LGMA-(LAMN+MHNA+GCA)/3	LGMA	Tregs	SPP1..macrophages	TGFB1	TGFBR2	0.101	1.54	0.8205	0.751	1	0.0341	0.558	0.00702371732043245	down	-0.357808244446737	TGFB1_TGFBR2	TGFB1_TGFBR2_Tregs_SPP1..macrophages	0.504797639559874	0.254552817695863	0.128497661516187	0.383987077819686	0.241178598511228	0.0926094652749736	0.204322685818432	0.434443253362701	0.319382969590566	0.012560366362579	0.124360062995832	0.522030574675844	0.222426764847127	0.539899151592765	0.569993596926525	2.25955825635155	1.4672456210075	0.887419151994251	0.931211821775063	0.932851239669422	0.953781890046712	0.0743623040769874	2.14880969369804	0.903929396781735	0.78627550750176	0.00702371732043245	-0.357808244446737	0.425316739798979	0.136041323040763	0.377118196415821	0.452171285579949	8.06476047016938	0.682396445770578	0.165615092619697	0.254857056020144	6.41054827566854	0.523553882094669	0.75	0.903929396781735	TRUE	0.718453151176118	LGMA
76667	LGMA-(LAMN+MHNA+GCA)/3	LGMA	SPP1..macrophages	Endothelial	COL1A1	ITGA5	1.32	-0.063	0.6285	0.00368	0.229	0.845	1	0.0189277649622971	up	0.357740422937936	COL1A1_ITGA5	COL1A1_ITGA5_SPP1..macrophages_Endothelial	0.803041558746183	0.468441651800945	0.376178114243868	0.440693625516505	0.499782597815141	0.220251005001212	0.434443253362701	0.623093931583111	0.528768592472906	3.21308087935096	2.43415218132648	0.836881703217544	0.964783095886025	0.929446134144389	0.973467264286858	-0.00460802733616938	-0.0731432910503077	0.444012756018685	0.149613726194754	0.413627380524614	0.386318720804887	0.0189277649622971	0.357740422937936	0.576366857731996	0.243564851336798	0.00227073143056157	-0.42086902122853	0.413843636997944	0.0621027545090051	0.217758585091639	0.422039731064265	9.60211549865553	0.628913850312932	0.891558655254235	0.866901812766942	7.74300981889695	0.925861335698514	1	0.576366857731996	TRUE	0.718451321074078	LGMA
76668	LGMA-(LAMN+MHNA+GCA)/3	LGMA	SPP1..macrophages	Endothelial	COL1A1	ITGA5	1.32	-0.063	0.6285	0.00368	0.229	0.845	1	0.00227073143056157	down	-0.42086902122853	COL1A1_ITGA5	COL1A1_ITGA5_SPP1..macrophages_Endothelial	0.803041558746183	0.468441651800945	0.376178114243868	0.440693625516505	0.499782597815141	0.220251005001212	0.434443253362701	0.623093931583111	0.528768592472906	3.21308087935096	2.43415218132648	0.836881703217544	0.964783095886025	0.929446134144389	0.973467264286858	-0.00460802733616938	-0.0731432910503077	0.444012756018685	0.149613726194754	0.413627380524614	0.386318720804887	0.0189277649622971	0.357740422937936	0.576366857731996	0.243564851336798	0.00227073143056157	-0.42086902122853	0.413843636997944	0.0621027545090051	0.217758585091639	0.422039731064265	9.60211549865553	0.628913850312932	0.891558655254235	0.866901812766942	7.74300981889695	0.925861335698514	1	0.576366857731996	TRUE	0.718451321074078	LGMA
76669	LGMA-(LAMN+MHNA+GCA)/3	LGMA	Tregs	Endothelial	COL5A2	ITGB1	1.96	0.148	1.054	0.00296	0.707	0.639	1	0.0221223172939571	up	1.26013325479695	COL5A2_ITGB1	COL5A2_ITGB1_Tregs_Endothelial	0.0942933786685526	0.894004623719379	0.0842987165158084	0.089465743863659	0.748638780816409	0.0669775254109228	0.204322685818432	0.623093931583111	0.413708308700771	4.95626824632448	2.52870828894106	0.90133263966704	0.968184728669761	0.955578677765327	0.975828397630863	0.0287858729925568	0.1944991418416	0.547947358965146	0.338056952928494	0.579904779015451	0.634140316205534	0.0221223172939571	1.26013325479695	0.741402399377227	0.274839894292988	0.0019542222682569	-0.499643848073468	0.399511563518212	0.0571790633956219	0.0540251757352641	0.0937029911745151	4.99027405844217	0.460399482004896	0.72351598811135	0.848994976931223	8.86554846325978	0.845049489161806	0.75	0.741402399377227	TRUE	0.718450132141495	LAMN
76670	LGMA-(LAMN+MHNA+GCA)/3	LGMA	Tregs	Endothelial	COL5A2	ITGB1	1.96	0.148	1.054	0.00296	0.707	0.639	1	0.0019542222682569	down	-0.499643848073468	COL5A2_ITGB1	COL5A2_ITGB1_Tregs_Endothelial	0.0942933786685526	0.894004623719379	0.0842987165158084	0.089465743863659	0.748638780816409	0.0669775254109228	0.204322685818432	0.623093931583111	0.413708308700771	4.95626824632448	2.52870828894106	0.90133263966704	0.968184728669761	0.955578677765327	0.975828397630863	0.0287858729925568	0.1944991418416	0.547947358965146	0.338056952928494	0.579904779015451	0.634140316205534	0.0221223172939571	1.26013325479695	0.741402399377227	0.274839894292988	0.0019542222682569	-0.499643848073468	0.399511563518212	0.0571790633956219	0.0540251757352641	0.0937029911745151	4.99027405844217	0.460399482004896	0.72351598811135	0.848994976931223	8.86554846325978	0.845049489161806	0.75	0.741402399377227	TRUE	0.718450132141495	LAMN
76671	LGMA-(LAMN+MHNA+GCA)/3	LGMA	C1Qhi.monocytes	Macrophages	B2M	LILRB1	0.167	0.493	0.33	0.608	0.993	0.424	1	0.0510470276030688	up	0.281745778458546	B2M_LILRB1	B2M_LILRB1_C1Qhi.monocytes_Macrophages	3.35496945491773	0.125519132436124	0.42111285533097	0.993626089673493	0.157742365898631	0.156736930203702	0.475378729342036	1.001	0.738189364671018	0.0360881022614533	0.216096420727265	0.550084040339363	0.340723547302705	0.579238034256443	0.631222987033776	0.183708632699783	0.372634143407267	0.692732662594323	0.530856988860941	0.709800574919152	0.736660079051383	0.0510470276030688	0.281745778458546	0.5624684568682	0.558016209311353	0.000322245215867165	-0.25451376669317	0.444109850549051	0.0317916437974432	0.814698654420337	0.963249789914893	13.2030688507489	0.886011149368752	0.629357334316688	0.623950562598713	5.24558604321716	0.822645654700367	0.75	0.5624684568682	TRUE	0.718450026444862	LGMA
76672	LGMA-(LAMN+MHNA+GCA)/3	LGMA	C1Qhi.monocytes	Macrophages	B2M	LILRB1	0.167	0.493	0.33	0.608	0.993	0.424	1	0.000322245215867165	down	-0.25451376669317	B2M_LILRB1	B2M_LILRB1_C1Qhi.monocytes_Macrophages	3.35496945491773	0.125519132436124	0.42111285533097	0.993626089673493	0.157742365898631	0.156736930203702	0.475378729342036	1.001	0.738189364671018	0.0360881022614533	0.216096420727265	0.550084040339363	0.340723547302705	0.579238034256443	0.631222987033776	0.183708632699783	0.372634143407267	0.692732662594323	0.530856988860941	0.709800574919152	0.736660079051383	0.0510470276030688	0.281745778458546	0.5624684568682	0.558016209311353	0.000322245215867165	-0.25451376669317	0.444109850549051	0.0317916437974432	0.814698654420337	0.963249789914893	13.2030688507489	0.886011149368752	0.629357334316688	0.623950562598713	5.24558604321716	0.822645654700367	0.75	0.5624684568682	TRUE	0.718450026444862	LGMA
76673	LGMA-(LAMN+MHNA+GCA)/3	LGMA	SPP1..macrophages	C1Qhi.monocytes	SIRPA	CD69	0.644	0.176	0.41	0.392	0.867	0.738	0.996	0.0494203944142914	up	0.700456980840491	SIRPA_CD69	SIRPA_CD69_SPP1..macrophages_C1Qhi.monocytes	0.234678505806924	0.0830417247253766	0.0194881078781813	0.289416871721064	0.091228405395907	0.0264030397017845	0.434443253362701	0.475378729342036	0.454910991352368	0.261923772838826	0.406713932979543	0.714462942212262	0.52165039218825	0.717424363694573	0.728009444533376	0.0232220803191447	0.131943638176958	0.563173733381243	0.247394897592526	0.570247933884298	0.585272188286022	0.0494203944142914	0.700456980840491	0.639045117983374	0.542091279126678	0.0130592607468755	-0.0155721540697693	0.487582224740684	0.22993165884283	0.966786896909278	0.954463540258784	6.74012685336307	0.996376770826979	0.053650336768477	0.102112461004695	5.46982201665084	0.520582553562945	1	0.639045117983374	TRUE	0.718447926650864	LGMA
76674	LGMA-(LAMN+MHNA+GCA)/3	LGMA	SPP1..macrophages	C1Qhi.monocytes	SIRPA	CD69	0.644	0.176	0.41	0.392	0.867	0.738	0.996	0.0130592607468755	down	-0.0155721540697693	SIRPA_CD69	SIRPA_CD69_SPP1..macrophages_C1Qhi.monocytes	0.234678505806924	0.0830417247253766	0.0194881078781813	0.289416871721064	0.091228405395907	0.0264030397017845	0.434443253362701	0.475378729342036	0.454910991352368	0.261923772838826	0.406713932979543	0.714462942212262	0.52165039218825	0.717424363694573	0.728009444533376	0.0232220803191447	0.131943638176958	0.563173733381243	0.247394897592526	0.570247933884298	0.585272188286022	0.0494203944142914	0.700456980840491	0.639045117983374	0.542091279126678	0.0130592607468755	-0.0155721540697693	0.487582224740684	0.22993165884283	0.966786896909278	0.954463540258784	6.74012685336307	0.996376770826979	0.053650336768477	0.102112461004695	5.46982201665084	0.520582553562945	1	0.639045117983374	TRUE	0.718447926650864	LGMA
76675	LGMA-(LAMN+MHNA+GCA)/3	LGMA	Fibroblasts	SPP1..macrophages	TIMP3	MMP9	0.409	6.68	3.5445	0.425	1	2.79e-09	5.72e-06	0.0560287155606757	up	0.257547969485338	TIMP3_MMP9	TIMP3_MMP9_Fibroblasts_SPP1..macrophages	0.403161237807212	0.246190748541889	0.0992545669188322	0.317613391096737	0.114917127071823	0.0364992184243764	0.231631743788032	0.434443253362701	0.333037498575366	0.151988927609423	0.371611069949688	0.643548903473667	0.492856571154154	0.671562349927965	0.712121818472867	57.1433639221324	8.5543957967264	0.998899568810636	0.99995508444125	0.99995508444125	0.99995508444125	0.0560287155606757	0.257547969485338	0.558043002266246	0.606787520184676	0.00651483502627606	-0.395811632932643	0.418402508716872	0.12812503015606	0.442582502201	0.527249117279799	8.16656385050562	0.85798409975309	0.99624224731638	0.963598722926768	4.63402994447993	0.608167927300513	0.5	0.558043002266246	TRUE	0.718446857621647	LGMA
76676	LGMA-(LAMN+MHNA+GCA)/3	LGMA	Fibroblasts	SPP1..macrophages	TIMP3	MMP9	0.409	6.68	3.5445	0.425	1	2.79e-09	5.72e-06	0.00651483502627606	down	-0.395811632932643	TIMP3_MMP9	TIMP3_MMP9_Fibroblasts_SPP1..macrophages	0.403161237807212	0.246190748541889	0.0992545669188322	0.317613391096737	0.114917127071823	0.0364992184243764	0.231631743788032	0.434443253362701	0.333037498575366	0.151988927609423	0.371611069949688	0.643548903473667	0.492856571154154	0.671562349927965	0.712121818472867	57.1433639221324	8.5543957967264	0.998899568810636	0.99995508444125	0.99995508444125	0.99995508444125	0.0560287155606757	0.257547969485338	0.558043002266246	0.606787520184676	0.00651483502627606	-0.395811632932643	0.418402508716872	0.12812503015606	0.442582502201	0.527249117279799	8.16656385050562	0.85798409975309	0.99624224731638	0.963598722926768	4.63402994447993	0.608167927300513	0.5	0.558043002266246	TRUE	0.718446857621647	LGMA
76677	GCA-(LGMA+LAMN+MHNA)/3	GCA	iCAFs	Macrophages	BMP8A	ACVR1	0.624	1.43	1.027	0.582	0.921	0.21	1	-0.00068353860093243	up	-2.01456823369423	BMP8A_ACVR1	BMP8A_ACVR1_iCAFs_Macrophages	0.0407086439376476	0.127762298111685	0.00520102990248416	0.0587301587301587	0.175847457627119	0.0103275490987355	0.154589017934036	0.0811229763135111	0.117855997123773	0.14668805757847	0.235077015350112	0.708940291339843	0.362674083560109	0.668560909236434	0.642388346406275	0.969226408530495	0.677780705266081	0.876931369026231	0.733201581027668	0.866331297161337	0.843918433345311	-0.00068353860093243	-2.01456823369423	0.142503433428857	0.0515678834711444	0.0119652127907983	-0.541449689113924	0.391905524766096	0.2129123910285	1.001	1.001	3.62432581016623	0.903445649948549	0.794379228471832	0.777522651671155	5.26426052975975	0.87000515353896	0.5	0.391905524766096	TRUE	0.718444645147715	GCA
76678	GCA-(LGMA+LAMN+MHNA)/3	GCA	iCAFs	Macrophages	BMP8A	ACVR1	0.624	1.43	1.027	0.582	0.921	0.21	1	0.0119652127907983	down	-0.541449689113924	BMP8A_ACVR1	BMP8A_ACVR1_iCAFs_Macrophages	0.0407086439376476	0.127762298111685	0.00520102990248416	0.0587301587301587	0.175847457627119	0.0103275490987355	0.154589017934036	0.0811229763135111	0.117855997123773	0.14668805757847	0.235077015350112	0.708940291339843	0.362674083560109	0.668560909236434	0.642388346406275	0.969226408530495	0.677780705266081	0.876931369026231	0.733201581027668	0.866331297161337	0.843918433345311	-0.00068353860093243	-2.01456823369423	0.142503433428857	0.0515678834711444	0.0119652127907983	-0.541449689113924	0.391905524766096	0.2129123910285	1.001	1.001	3.62432581016623	0.903445649948549	0.794379228471832	0.777522651671155	5.26426052975975	0.87000515353896	0.5	0.391905524766096	TRUE	0.718444645147715	GCA
76679	MHNA-(LGMA+LAMN+GCA)/3	MHNA	C1Qhi.monocytes	Fibroblasts	TNFSF13	SDC2	0.133	0.228	0.1805	0.758	0.902	0.693	1	-0.000918450059723824	up	-0.0173260079644191	TNFSF13_SDC2	TNFSF13_SDC2_C1Qhi.monocytes_Fibroblasts	0.313973635825701	0.246008974306259	0.0772403321086876	0.317508185316539	0.225236995178354	0.0715145896052292	0.176248705813806	0.310731215249496	0.243489960531651	0.0160039956509369	0.120330794367946	0.53567712502001	0.217384344485353	0.547622858972307	0.567452377141028	0.0363128225085081	0.159266765388193	0.586417535034136	0.289637980596479	0.592526051024075	0.607797340998922	-0.000918450059723824	-0.0173260079644191	0.507772239743514	0.0492680726676744	0.00301788534678658	-2.08492978040301	0.111089038474062	0.0737256568947042	0.633997404031142	0.551653046337452	7.13541650448395	0.927429432640478	0.597023434371411	0.628291053951265	6.63611855878535	0.867564665868001	1	0.507772239743514	TRUE	0.718443368608917	MHNA
76680	MHNA-(LGMA+LAMN+GCA)/3	MHNA	C1Qhi.monocytes	Fibroblasts	TNFSF13	SDC2	0.133	0.228	0.1805	0.758	0.902	0.693	1	0.00301788534678658	down	-2.08492978040301	TNFSF13_SDC2	TNFSF13_SDC2_C1Qhi.monocytes_Fibroblasts	0.313973635825701	0.246008974306259	0.0772403321086876	0.317508185316539	0.225236995178354	0.0715145896052292	0.176248705813806	0.310731215249496	0.243489960531651	0.0160039956509369	0.120330794367946	0.53567712502001	0.217384344485353	0.547622858972307	0.567452377141028	0.0363128225085081	0.159266765388193	0.586417535034136	0.289637980596479	0.592526051024075	0.607797340998922	-0.000918450059723824	-0.0173260079644191	0.507772239743514	0.0492680726676744	0.00301788534678658	-2.08492978040301	0.111089038474062	0.0737256568947042	0.633997404031142	0.551653046337452	7.13541650448395	0.927429432640478	0.597023434371411	0.628291053951265	6.63611855878535	0.867564665868001	1	0.507772239743514	TRUE	0.718443368608917	MHNA
76681	GCA-(LGMA+LAMN+MHNA)/3	GCA	Macrophages	NK.cells	TGFB2	TGFBR2	0.528	0.243	0.3855	0.746	1	0.384	1	0.00638781555570082	up	0.958598682779564	TGFB2_TGFBR2	TGFB2_TGFBR2_Macrophages_NK.cells	0.0609440847314359	0.632568202348654	0.0385512901223485	0.0794491525423729	0.478668941979522	0.0380298417886273	0.0811229763135111	0.397778729953697	0.239450853133604	0.0671938990944309	0.127261172527331	0.681607171442292	0.226588762606051	0.614815111253402	0.571794461341444	0.10100751247869	0.415668775632469	0.59198706431908	0.566856809198706	0.658192597915918	0.755008084800575	0.00638781555570082	0.958598682779564	0.686255771810235	0.120797272144897	0.00698955806446556	1.18950918649309	0.706831381022529	0.135509933605401	0.577034728790098	0.683540446841294	4.30163836922069	0.858218536443051	0.503464004442677	0.579506728826896	8.58389762656856	0.836186691164903	0.5	0.706831381022529	TRUE	0.71844272719676	LAMN
76682	GCA-(LGMA+LAMN+MHNA)/3	GCA	Macrophages	NK.cells	TGFB2	TGFBR2	0.528	0.243	0.3855	0.746	1	0.384	1	0.00698955806446556	down	1.18950918649309	TGFB2_TGFBR2	TGFB2_TGFBR2_Macrophages_NK.cells	0.0609440847314359	0.632568202348654	0.0385512901223485	0.0794491525423729	0.478668941979522	0.0380298417886273	0.0811229763135111	0.397778729953697	0.239450853133604	0.0671938990944309	0.127261172527331	0.681607171442292	0.226588762606051	0.614815111253402	0.571794461341444	0.10100751247869	0.415668775632469	0.59198706431908	0.566856809198706	0.658192597915918	0.755008084800575	0.00638781555570082	0.958598682779564	0.686255771810235	0.120797272144897	0.00698955806446556	1.18950918649309	0.706831381022529	0.135509933605401	0.577034728790098	0.683540446841294	4.30163836922069	0.858218536443051	0.503464004442677	0.579506728826896	8.58389762656856	0.836186691164903	0.5	0.706831381022529	TRUE	0.71844272719676	LAMN
76683	GCA-(LGMA+LAMN+MHNA)/3	GCA	Endothelial	Tregs	ICAM1	ITGAL	0.367	-0.0303	0.16835	0.54	1	0.945	1	0.00391667759094507	up	-0.321954952454013	ICAM1_ITGAL	ICAM1_ITGAL_Endothelial_Tregs	0.453448375402559	0.186382804729058	0.0845149800073636	0.356856173452499	0.175399847677075	0.0625925184661924	0.391834343333059	0.298931809158155	0.345383076245607	0.0982114901449706	0.267606240177031	0.628621738434449	0.396470305746758	0.639386905714743	0.660817192252281	-0.000744416202169333	-0.0245681914907371	0.459328961552282	0.0612648221343874	0.440846209126842	0.433188106360043	0.00391667759094507	-0.321954952454013	0.452059692968199	0.0966045409028811	0.00819915735370397	0.104142859590855	0.509362842244148	0.154326745187762	0.924979085939962	0.789642124499611	8.00865392227474	0.98147988251218	0.488431577916439	0.457133173702158	6.60739387925861	0.869604313265288	1	0.509362842244148	TRUE	0.718440915876572	GCA
76684	GCA-(LGMA+LAMN+MHNA)/3	GCA	Endothelial	Tregs	ICAM1	ITGAL	0.367	-0.0303	0.16835	0.54	1	0.945	1	0.00819915735370397	down	0.104142859590855	ICAM1_ITGAL	ICAM1_ITGAL_Endothelial_Tregs	0.453448375402559	0.186382804729058	0.0845149800073636	0.356856173452499	0.175399847677075	0.0625925184661924	0.391834343333059	0.298931809158155	0.345383076245607	0.0982114901449706	0.267606240177031	0.628621738434449	0.396470305746758	0.639386905714743	0.660817192252281	-0.000744416202169333	-0.0245681914907371	0.459328961552282	0.0612648221343874	0.440846209126842	0.433188106360043	0.00391667759094507	-0.321954952454013	0.452059692968199	0.0966045409028811	0.00819915735370397	0.104142859590855	0.509362842244148	0.154326745187762	0.924979085939962	0.789642124499611	8.00865392227474	0.98147988251218	0.488431577916439	0.457133173702158	6.60739387925861	0.869604313265288	1	0.509362842244148	TRUE	0.718440915876572	GCA
76685	LGMA-(LAMN+MHNA+GCA)/3	LGMA	B.cells	iCAFs	TIMP3	MMP2	4.5	0.541	2.5205	0.000246	0.0298	0.232	1	0.00617807790901564	up	0.239109610123655	TIMP3_MMP2	TIMP3_MMP2_B.cells_iCAFs	0.127310081150992	0.976396345574585	0.124305097990632	0.102509754308294	0.742641320622972	0.0761279793162477	0.35586775780378	0.262803994133876	0.309335875968828	16.2407920180348	3.60906489289662	0.987253881863294	0.988354410116856	0.99343684968785	0.990515447414759	0.343271000174023	0.6345120151091	0.707667085878548	0.712338303988502	0.766573841178584	0.831746316924183	0.00617807790901564	0.239109610123655	0.55467087372436	0.118743915921993	0.00791616146540695	0.0151796557686263	0.493177123719088	0.149924394462159	0.140442731389148	0.170846956172192	5.28723820649709	0.555832994331456	0.927873838301251	0.984953390172918	9.14956050452725	0.957323423948158	0.25	0.55467087372436	TRUE	0.718439756008067	LGMA
76686	LGMA-(LAMN+MHNA+GCA)/3	LGMA	B.cells	iCAFs	TIMP3	MMP2	4.5	0.541	2.5205	0.000246	0.0298	0.232	1	0.00791616146540695	down	0.0151796557686263	TIMP3_MMP2	TIMP3_MMP2_B.cells_iCAFs	0.127310081150992	0.976396345574585	0.124305097990632	0.102509754308294	0.742641320622972	0.0761279793162477	0.35586775780378	0.262803994133876	0.309335875968828	16.2407920180348	3.60906489289662	0.987253881863294	0.988354410116856	0.99343684968785	0.990515447414759	0.343271000174023	0.6345120151091	0.707667085878548	0.712338303988502	0.766573841178584	0.831746316924183	0.00617807790901564	0.239109610123655	0.55467087372436	0.118743915921993	0.00791616146540695	0.0151796557686263	0.493177123719088	0.149924394462159	0.140442731389148	0.170846956172192	5.28723820649709	0.555832994331456	0.927873838301251	0.984953390172918	9.14956050452725	0.957323423948158	0.25	0.55467087372436	TRUE	0.718439756008067	LGMA
76687	LGMA-(LAMN+MHNA+GCA)/3	LGMA	C1Qhi.monocytes	Endothelial	COPA	CD74	0.547	0.0928	0.3199	0.152	0.947	0.827	1	0.0177099704859321	up	0.0137394825688608	COPA_CD74	COPA_CD74_C1Qhi.monocytes_Endothelial	0.290711858533824	1.54143627763868	0.448113805083799	0.383572165829755	0.839864293735844	0.322148566151335	0.475378729342036	0.623093931583111	0.549236330462573	0.447531557394209	0.818156412055227	0.686749639827117	0.743176724827917	0.76596766447895	0.845165679526173	0.00765548871352367	0.0824944904474534	0.519448436938555	0.166277398490837	0.52897053539346	0.544646065397054	0.0177099704859321	0.0137394825688608	0.513453701159905	0.231642500219659	0.00199412173332409	-0.489713413741054	0.401318279194249	0.0577997488764137	0.516185320985042	0.568698820217883	7.00584468364162	0.859869485091998	0.449559201666185	0.832298377356242	10.5194009915433	0.780087903664385	1	0.513453701159905	TRUE	0.718439272865589	LGMA
76688	LGMA-(LAMN+MHNA+GCA)/3	LGMA	C1Qhi.monocytes	Endothelial	COPA	CD74	0.547	0.0928	0.3199	0.152	0.947	0.827	1	0.00199412173332409	down	-0.489713413741054	COPA_CD74	COPA_CD74_C1Qhi.monocytes_Endothelial	0.290711858533824	1.54143627763868	0.448113805083799	0.383572165829755	0.839864293735844	0.322148566151335	0.475378729342036	0.623093931583111	0.549236330462573	0.447531557394209	0.818156412055227	0.686749639827117	0.743176724827917	0.76596766447895	0.845165679526173	0.00765548871352367	0.0824944904474534	0.519448436938555	0.166277398490837	0.52897053539346	0.544646065397054	0.0177099704859321	0.0137394825688608	0.513453701159905	0.231642500219659	0.00199412173332409	-0.489713413741054	0.401318279194249	0.0577997488764137	0.516185320985042	0.568698820217883	7.00584468364162	0.859869485091998	0.449559201666185	0.832298377356242	10.5194009915433	0.780087903664385	1	0.513453701159905	TRUE	0.718439272865589	LGMA
76689	LGMA-(LAMN+MHNA+GCA)/3	LGMA	C1Qhi.monocytes	NK.cells	ADAM9	ITGA6	0.416	0.0613	0.23865	0.234	0.982	0.85	1	0.0441663033059494	up	0.403428665497867	ADAM9_ITGA6	ADAM9_ITGA6_C1Qhi.monocytes_NK.cells	0.429437193535784	0.100238334613098	0.0430460691009496	0.5045807884854	0.101907633753241	0.0514206341918917	0.475378729342036	0.260586388381787	0.367982558861911	0.262406203317381	0.630784142589857	0.646010084840724	0.661057307507604	0.717664478949896	0.802004962381943	0.00432661985371386	0.0705810742857073	0.502380524613726	0.145122170319799	0.514642472152354	0.533709126841538	0.0441663033059494	0.403428665497867	0.584722624302264	0.490653109377322	-0.00103925894936508	-0.488363176519022	0.401563937608952	0.010611764168128	0.9523080847972	0.894056252769577	7.69434512644736	1.001	0.139324769126632	0.157045161087718	5.3677753278988	0.623638579842718	1	0.584722624302264	TRUE	0.718438827906172	LAMN
76690	LGMA-(LAMN+MHNA+GCA)/3	LGMA	C1Qhi.monocytes	NK.cells	ADAM9	ITGA6	0.416	0.0613	0.23865	0.234	0.982	0.85	1	-0.00103925894936508	down	-0.488363176519022	ADAM9_ITGA6	ADAM9_ITGA6_C1Qhi.monocytes_NK.cells	0.429437193535784	0.100238334613098	0.0430460691009496	0.5045807884854	0.101907633753241	0.0514206341918917	0.475378729342036	0.260586388381787	0.367982558861911	0.262406203317381	0.630784142589857	0.646010084840724	0.661057307507604	0.717664478949896	0.802004962381943	0.00432661985371386	0.0705810742857073	0.502380524613726	0.145122170319799	0.514642472152354	0.533709126841538	0.0441663033059494	0.403428665497867	0.584722624302264	0.490653109377322	-0.00103925894936508	-0.488363176519022	0.401563937608952	0.010611764168128	0.9523080847972	0.894056252769577	7.69434512644736	1.001	0.139324769126632	0.157045161087718	5.3677753278988	0.623638579842718	1	0.584722624302264	TRUE	0.718438827906172	LAMN
76691	LAMN-(LGMA+MHNA+GCA)/3	LAMN	iCAFs	Fibroblasts	COL4A6	ITGA2	2.63	2.03	2.33	0.0589	1	0.0386	1	0.0136084419139173	up	-0.323038923998152	COL4A6_ITGA2	COL4A6_ITGA2_iCAFs_Fibroblasts	0.0391201450681387	0.0469847941048735	0.00183805196137928	0.0473380540257015	0.0497013729560436	0.00235276627814473	0.900388818556685	0.20634857114243	0.553368694849558	3.23459677470992	1.2298847052129	0.940411397470786	0.856351048503282	0.929766287818153	0.90695533856251	2.86922777151634	1.41341269532825	0.925327883578872	0.925148221343874	0.946640316205534	0.949896694214876	0.0136084419139173	-0.323038923998152	0.451861449116298	0.191488053224219	0.000296226324102415	-0.444302905329311	0.409580141128775	0.0313868877858657	0.980228979283206	0.86767481400036	4.21551330813628	1.001	0.057317425393809	0.0714000852918528	3.40998572107339	0.387255176533043	0.5	0.451861449116298	TRUE	0.718438596829612	LAMN
76692	LAMN-(LGMA+MHNA+GCA)/3	LAMN	iCAFs	Fibroblasts	COL4A6	ITGA2	2.63	2.03	2.33	0.0589	1	0.0386	1	0.000296226324102415	down	-0.444302905329311	COL4A6_ITGA2	COL4A6_ITGA2_iCAFs_Fibroblasts	0.0391201450681387	0.0469847941048735	0.00183805196137928	0.0473380540257015	0.0497013729560436	0.00235276627814473	0.900388818556685	0.20634857114243	0.553368694849558	3.23459677470992	1.2298847052129	0.940411397470786	0.856351048503282	0.929766287818153	0.90695533856251	2.86922777151634	1.41341269532825	0.925327883578872	0.925148221343874	0.946640316205534	0.949896694214876	0.0136084419139173	-0.323038923998152	0.451861449116298	0.191488053224219	0.000296226324102415	-0.444302905329311	0.409580141128775	0.0313868877858657	0.980228979283206	0.86767481400036	4.21551330813628	1.001	0.057317425393809	0.0714000852918528	3.40998572107339	0.387255176533043	0.5	0.451861449116298	TRUE	0.718438596829612	LAMN
76693	LAMN-(LGMA+MHNA+GCA)/3	LAMN	iCAFs	Endothelial	ICAM1	CDH5	-0.846	0.514	-0.166	0.182	1	0.155	0.947	0.00792078823125056	up	-0.418526775462436	ICAM1_CDH5	ICAM1_CDH5_iCAFs_Endothelial	0.273873543581411	0.550637067925407	0.150804925020009	0.249414596680529	0.542268295692953	0.135249628262896	0.900388818556685	0.060706862958961	0.480547840757823	-0.625979605764627	-0.739928612014925	0.205738754602209	0.712321914518969	0.149831919321274	0.116896110132864	0.41616950714047	0.809668301829709	0.700053898670499	0.788851958318362	0.786201940352138	0.872574559827524	0.00792078823125056	-0.418526775462436	0.434398002233101	0.135805254892067	0.00107230420929756	0.553132974610399	0.591050858300346	0.0434597382487232	0.549789111986892	0.544233669042932	7.56668481652947	0.911716673677428	0.991974324677413	0.944858241637528	8.14397339633142	1.001	1	0.591050858300346	TRUE	0.71843621701715	LAMN
76694	LAMN-(LGMA+MHNA+GCA)/3	LAMN	iCAFs	Endothelial	ICAM1	CDH5	-0.846	0.514	-0.166	0.182	1	0.155	0.947	0.00107230420929756	down	0.553132974610399	ICAM1_CDH5	ICAM1_CDH5_iCAFs_Endothelial	0.273873543581411	0.550637067925407	0.150804925020009	0.249414596680529	0.542268295692953	0.135249628262896	0.900388818556685	0.060706862958961	0.480547840757823	-0.625979605764627	-0.739928612014925	0.205738754602209	0.712321914518969	0.149831919321274	0.116896110132864	0.41616950714047	0.809668301829709	0.700053898670499	0.788851958318362	0.786201940352138	0.872574559827524	0.00792078823125056	-0.418526775462436	0.434398002233101	0.135805254892067	0.00107230420929756	0.553132974610399	0.591050858300346	0.0434597382487232	0.549789111986892	0.544233669042932	7.56668481652947	0.911716673677428	0.991974324677413	0.944858241637528	8.14397339633142	1.001	1	0.591050858300346	TRUE	0.71843621701715	LAMN
76695	LGMA-(LAMN+MHNA+GCA)/3	LGMA	Epithelial	Epithelial	LGALS3	PTPRK	0.0272	0.641	0.3341	0.978	1	0.485	1	0.00190775766849982	up	-0.799582525409287	LGALS3_PTPRK	LGALS3_PTPRK_Epithelial_Epithelial	1.54598752543118	0.551067357039527	0.851943259655437	0.84520233884762	0.470612069984992	0.397762422241235	0.261235324397914	0.261235324397914	0.261235324397914	0.000262783149777241	0.00966114521239857	0.486373459260445	0.0363974707859773	0.484112373939491	0.482191451896911	0.201439545555949	0.314258261397736	0.739242723679483	0.474443047071506	0.718289615522817	0.704904779015451	0.00190775766849982	-0.799582525409287	0.364708018149392	0.0769369786446752	0.000706290374000895	-0.239809163109166	0.446785165335475	0.0377659407766274	1.001	1.001	10.4636299901889	0.927426751142047	0.791047132061105	0.840117527360192	7.58193474995441	0.870823247353703	1	0.446785165335475	TRUE	0.718434794683158	GCA
76696	LGMA-(LAMN+MHNA+GCA)/3	LGMA	Epithelial	Epithelial	LGALS3	PTPRK	0.0272	0.641	0.3341	0.978	1	0.485	1	0.000706290374000895	down	-0.239809163109166	LGALS3_PTPRK	LGALS3_PTPRK_Epithelial_Epithelial	1.54598752543118	0.551067357039527	0.851943259655437	0.84520233884762	0.470612069984992	0.397762422241235	0.261235324397914	0.261235324397914	0.261235324397914	0.000262783149777241	0.00966114521239857	0.486373459260445	0.0363974707859773	0.484112373939491	0.482191451896911	0.201439545555949	0.314258261397736	0.739242723679483	0.474443047071506	0.718289615522817	0.704904779015451	0.00190775766849982	-0.799582525409287	0.364708018149392	0.0769369786446752	0.000706290374000895	-0.239809163109166	0.446785165335475	0.0377659407766274	1.001	1.001	10.4636299901889	0.927426751142047	0.791047132061105	0.840117527360192	7.58193474995441	0.870823247353703	1	0.446785165335475	TRUE	0.718434794683158	GCA
76697	LGMA-(LAMN+MHNA+GCA)/3	LGMA	Macrophages	Epithelial	SEMA4D	PLXNB2	0.0702	0.296	0.1831	0.891	1	0.738	1	0.00780857809227824	up	0.413358926009664	SEMA4D_PLXNB2	SEMA4D_PLXNB2_Macrophages_Epithelial	0.140497096922984	0.246724773079349	0.0346641143566305	0.168957724928463	0.271178233153611	0.0458176573237544	1.001	0.261235324397914	0.631117662198957	0.00351858517661139	0.0501222959631252	0.50660316952137	0.109732671682408	0.509804706259004	0.516467904594205	0.0390553169003797	0.131943638176958	0.615657563780093	0.247394897592526	0.596433704635286	0.585272188286022	0.00780857809227824	0.413358926009664	0.586538735716698	0.134706704437376	0.00110199513460768	0.0157196308148578	0.493275365281142	0.0439216172794379	0.242340868652023	0.290295876177649	6.07714325071159	0.751825785275358	0.942064213412682	0.793218455131932	6.68775306227744	1.001	1	0.586538735716698	TRUE	0.718429988015073	LAMN
76698	LGMA-(LAMN+MHNA+GCA)/3	LGMA	Macrophages	Epithelial	SEMA4D	PLXNB2	0.0702	0.296	0.1831	0.891	1	0.738	1	0.00110199513460768	down	0.0157196308148578	SEMA4D_PLXNB2	SEMA4D_PLXNB2_Macrophages_Epithelial	0.140497096922984	0.246724773079349	0.0346641143566305	0.168957724928463	0.271178233153611	0.0458176573237544	1.001	0.261235324397914	0.631117662198957	0.00351858517661139	0.0501222959631252	0.50660316952137	0.109732671682408	0.509804706259004	0.516467904594205	0.0390553169003797	0.131943638176958	0.615657563780093	0.247394897592526	0.596433704635286	0.585272188286022	0.00780857809227824	0.413358926009664	0.586538735716698	0.134706704437376	0.00110199513460768	0.0157196308148578	0.493275365281142	0.0439216172794379	0.242340868652023	0.290295876177649	6.07714325071159	0.751825785275358	0.942064213412682	0.793218455131932	6.68775306227744	1.001	1	0.586538735716698	TRUE	0.718429988015073	LAMN
76699	LGMA-(LAMN+MHNA+GCA)/3	LGMA	C1Qhi.monocytes	CD8..T.cells	TIMP1	MMP2	0.709	2.22	1.4645	0.101	0.913	9.33e-05	0.141	0.0290599174670914	up	0.781303045122407	TIMP1_MMP2	TIMP1_MMP2_C1Qhi.monocytes_CD8..T.cells	1.21661078296616	0.0524899451799982	0.0638598333032884	0.678345571156019	0.0690378266626116	0.0468315039588195	0.475378729342036	0.272401410357726	0.373890069849881	0.705936145988106	0.995678626217357	0.73117096206179	0.800024011525532	0.807627661277413	0.876360653113494	8.94686275088277	4.0301183562535	0.936871182177506	0.997619475386274	0.990343154868847	0.997933884297521	0.0290599174670914	0.781303045122407	0.653830778438106	0.342759815740916	0.00460900109756295	0.102814738362757	0.509121207552033	0.0984774284561245	0.417021322941189	0.726187758642124	10.9014487634724	0.731673558858541	0.0508276721146237	0.0924708106167096	4.00576334782535	0.419687358635737	0.75	0.653830778438106	TRUE	0.71842909759228	LGMA
76700	LGMA-(LAMN+MHNA+GCA)/3	LGMA	C1Qhi.monocytes	CD8..T.cells	TIMP1	MMP2	0.709	2.22	1.4645	0.101	0.913	9.33e-05	0.141	0.00460900109756295	down	0.102814738362757	TIMP1_MMP2	TIMP1_MMP2_C1Qhi.monocytes_CD8..T.cells	1.21661078296616	0.0524899451799982	0.0638598333032884	0.678345571156019	0.0690378266626116	0.0468315039588195	0.475378729342036	0.272401410357726	0.373890069849881	0.705936145988106	0.995678626217357	0.73117096206179	0.800024011525532	0.807627661277413	0.876360653113494	8.94686275088277	4.0301183562535	0.936871182177506	0.997619475386274	0.990343154868847	0.997933884297521	0.0290599174670914	0.781303045122407	0.653830778438106	0.342759815740916	0.00460900109756295	0.102814738362757	0.509121207552033	0.0984774284561245	0.417021322941189	0.726187758642124	10.9014487634724	0.731673558858541	0.0508276721146237	0.0924708106167096	4.00576334782535	0.419687358635737	0.75	0.653830778438106	TRUE	0.71842909759228	LGMA
76701	LGMA-(LAMN+MHNA+GCA)/3	LGMA	Tregs	Epithelial	COL1A1	ITGA3	1.7	-0.0254	0.8373	3.65e-06	0.00683	0.978	1	0.00512587699066245	up	-0.138082930245554	COL1A1_ITGA3	COL1A1_ITGA3_Tregs_Epithelial	0.673139296729957	0.129940671040963	0.0874681719211326	0.516631569275433	0.148781622329962	0.0768652830236729	0.204322685818432	0.261235324397914	0.232779005108173	9.24410213042399	5.43770713554353	0.878901872898991	0.997758924283656	0.981831279013927	0.998239154794301	-0.000245393088394924	-0.00966114521239857	0.461844232842257	0.0341358246496586	0.447763205174272	0.447583542939274	0.00512587699066245	-0.138082930245554	0.485687418840159	0.108442745208994	0.00162563785513545	0.353865152790309	0.554796623554856	0.0520675268350309	0.180753306063546	0.501170114435876	8.20451558388245	0.502269786982887	1.001	1.001	5.5276987251207	1.001	1	0.554796623554856	TRUE	0.718427420413665	LGMA
76702	LGMA-(LAMN+MHNA+GCA)/3	LGMA	Tregs	Epithelial	COL1A1	ITGA3	1.7	-0.0254	0.8373	3.65e-06	0.00683	0.978	1	0.00162563785513545	down	0.353865152790309	COL1A1_ITGA3	COL1A1_ITGA3_Tregs_Epithelial	0.673139296729957	0.129940671040963	0.0874681719211326	0.516631569275433	0.148781622329962	0.0768652830236729	0.204322685818432	0.261235324397914	0.232779005108173	9.24410213042399	5.43770713554353	0.878901872898991	0.997758924283656	0.981831279013927	0.998239154794301	-0.000245393088394924	-0.00966114521239857	0.461844232842257	0.0341358246496586	0.447763205174272	0.447583542939274	0.00512587699066245	-0.138082930245554	0.485687418840159	0.108442745208994	0.00162563785513545	0.353865152790309	0.554796623554856	0.0520675268350309	0.180753306063546	0.501170114435876	8.20451558388245	0.502269786982887	1.001	1.001	5.5276987251207	1.001	1	0.554796623554856	TRUE	0.718427420413665	LGMA
76703	GCA-(LGMA+LAMN+MHNA)/3	GCA	C1Qhi.monocytes	Epithelial	ANXA1	EGFR	0.24	0.991	0.6155	0.572	0.89	0.333	0.707	0.00548245855626976	up	0.203255150719482	ANXA1_EGFR	ANXA1_EGFR_C1Qhi.monocytes_Epithelial	1.17822324811435	0.206153983012413	0.242895415476595	0.730273752012882	0.189471566523605	0.138366111784952	0.0295087282581602	0.635265500900704	0.332387114579432	0.0582249530896742	0.242603971206976	0.579978389627021	0.370677925404194	0.606130942852569	0.646790459420522	0.473257764595237	0.47755576649368	0.816946640316206	0.614714337046353	0.798284225655767	0.779846388789077	0.00548245855626976	0.203255150719482	0.548113574154532	0.111933720664687	0.00887066392224769	0.598970008544371	0.599390321105232	0.164772859606828	0.878729219554455	0.85053960894411	9.94513800289797	0.984690954603604	0.266134288798608	0.280358145161006	6.35903701528154	0.705484454298764	0.5	0.599390321105232	TRUE	0.718426667106184	LGMA
76704	GCA-(LGMA+LAMN+MHNA)/3	GCA	C1Qhi.monocytes	Epithelial	ANXA1	EGFR	0.24	0.991	0.6155	0.572	0.89	0.333	0.707	0.00887066392224769	down	0.598970008544371	ANXA1_EGFR	ANXA1_EGFR_C1Qhi.monocytes_Epithelial	1.17822324811435	0.206153983012413	0.242895415476595	0.730273752012882	0.189471566523605	0.138366111784952	0.0295087282581602	0.635265500900704	0.332387114579432	0.0582249530896742	0.242603971206976	0.579978389627021	0.370677925404194	0.606130942852569	0.646790459420522	0.473257764595237	0.47755576649368	0.816946640316206	0.614714337046353	0.798284225655767	0.779846388789077	0.00548245855626976	0.203255150719482	0.548113574154532	0.111933720664687	0.00887066392224769	0.598970008544371	0.599390321105232	0.164772859606828	0.878729219554455	0.85053960894411	9.94513800289797	0.984690954603604	0.266134288798608	0.280358145161006	6.35903701528154	0.705484454298764	0.5	0.599390321105232	TRUE	0.718426667106184	LGMA
76705	LGMA-(LAMN+MHNA+GCA)/3	LGMA	Endothelial	B.cells	CFH	CFB	0.366	3.15	1.758	0.281	1	0.000284	0.0309	0.109889291580863	up	0.957468290666037	CFH_CFB	CFH_CFB_Endothelial_B.cells	0.564518600483556	0.0635535508798153	0.0358771615984338	0.547253750124589	0.0577845041291198	0.0316227865837506	0.623093931583111	0.35586775780378	0.489480844693445	0.201773486914741	0.55129368009492	0.628261565551465	0.619097166639987	0.694973587321914	0.779013926684809	11.1720472288518	3.54668165995296	0.971231584620913	0.995598275242544	0.994116061803809	0.996496586417535	0.109889291580863	0.957468290666037	0.686049038259013	1.001	-0.000178644937551688	-0.97047546400483	0.313849765373074	0.0239996785373804	0.51540013807399	0.66902725044364	8.05900982748027	0.828846289599149	0.0954240504392617	0.110550682584379	4.46176440740709	0.49893048702756	0.5	0.686049038259013	TRUE	0.718423208458742	LGMA
76706	LGMA-(LAMN+MHNA+GCA)/3	LGMA	Endothelial	B.cells	CFH	CFB	0.366	3.15	1.758	0.281	1	0.000284	0.0309	-0.000178644937551688	down	-0.97047546400483	CFH_CFB	CFH_CFB_Endothelial_B.cells	0.564518600483556	0.0635535508798153	0.0358771615984338	0.547253750124589	0.0577845041291198	0.0316227865837506	0.623093931583111	0.35586775780378	0.489480844693445	0.201773486914741	0.55129368009492	0.628261565551465	0.619097166639987	0.694973587321914	0.779013926684809	11.1720472288518	3.54668165995296	0.971231584620913	0.995598275242544	0.994116061803809	0.996496586417535	0.109889291580863	0.957468290666037	0.686049038259013	1.001	-0.000178644937551688	-0.97047546400483	0.313849765373074	0.0239996785373804	0.51540013807399	0.66902725044364	8.05900982748027	0.828846289599149	0.0954240504392617	0.110550682584379	4.46176440740709	0.49893048702756	0.5	0.686049038259013	TRUE	0.718423208458742	LGMA
76707	LAMN-(LGMA+MHNA+GCA)/3	LAMN	CD8..T.cells	iCAFs	COL6A2	ITGA1	0.548	0.482	0.515	0.177	1	0.295	1	0.0107342039322879	up	0.300449763530622	COL6A2_ITGA1	COL6A2_ITGA1_CD8..T.cells_iCAFs	0.0716630227958967	0.337231007312646	0.0241669933645294	0.0956960559243863	0.362884492900229	0.0347266147266728	0.523461688274655	0.900388818556685	0.71192525341567	0.41211065003373	0.752026733638193	0.687149831919321	0.717284296462302	0.759324475748359	0.832099407715704	0.255545788298525	0.530177984021837	0.688375853395616	0.653364175350341	0.738187208048868	0.799743981315128	0.0107342039322879	0.300449763530622	0.565889164788647	0.163348925418772	0.00354179331083647	-0.39698646631139	0.418188762790857	0.0818756926410315	0.0395882205651156	0.0968492037906662	4.75042387138424	0.380753498389304	0.922339658854969	0.925328425311903	7.64520134614799	1.001	1	0.565889164788647	TRUE	0.718423127336516	LAMN
76708	LAMN-(LGMA+MHNA+GCA)/3	LAMN	CD8..T.cells	iCAFs	COL6A2	ITGA1	0.548	0.482	0.515	0.177	1	0.295	1	0.00354179331083647	down	-0.39698646631139	COL6A2_ITGA1	COL6A2_ITGA1_CD8..T.cells_iCAFs	0.0716630227958967	0.337231007312646	0.0241669933645294	0.0956960559243863	0.362884492900229	0.0347266147266728	0.523461688274655	0.900388818556685	0.71192525341567	0.41211065003373	0.752026733638193	0.687149831919321	0.717284296462302	0.759324475748359	0.832099407715704	0.255545788298525	0.530177984021837	0.688375853395616	0.653364175350341	0.738187208048868	0.799743981315128	0.0107342039322879	0.300449763530622	0.565889164788647	0.163348925418772	0.00354179331083647	-0.39698646631139	0.418188762790857	0.0818756926410315	0.0395882205651156	0.0968492037906662	4.75042387138424	0.380753498389304	0.922339658854969	0.925328425311903	7.64520134614799	1.001	1	0.565889164788647	TRUE	0.718423127336516	LAMN
76709	LAMN-(LGMA+MHNA+GCA)/3	LAMN	NK.cells	CD4..T.cells	CRTAM	CADM1	0.0529	0.622	0.33745	0.881	1	0.247	1	-0.000328126051000428	up	-1.4147714786444	CRTAM_CADM1	CRTAM_CADM1_NK.cells_CD4..T.cells	0.376620213353444	0.100788862698198	0.0379591229730461	0.289366259801148	0.0892305595930233	0.0258203132893966	0.439766549598653	0.372192634222999	0.405979591910826	0.00291077444500267	0.0550240915879521	0.499419721466304	0.117596446294221	0.506763246358252	0.519589402913398	0.377742495072488	0.607303046740334	0.733426158821416	0.69699964067553	0.776095939633489	0.823212360761768	-0.000328126051000428	-1.4147714786444	0.252198212522765	0.0550474141259189	0.00358420170790164	-0.0660551246201548	0.478397493115346	0.0825354076592072	0.779879047453384	0.689254092282652	7.81351239625386	0.945612005957499	0.232615255541948	0.269924224471651	5.84644659930914	0.739488169188884	1	0.478397493115346	TRUE	0.718422089135122	LAMN
76710	LAMN-(LGMA+MHNA+GCA)/3	LAMN	NK.cells	CD4..T.cells	CRTAM	CADM1	0.0529	0.622	0.33745	0.881	1	0.247	1	0.00358420170790164	down	-0.0660551246201548	CRTAM_CADM1	CRTAM_CADM1_NK.cells_CD4..T.cells	0.376620213353444	0.100788862698198	0.0379591229730461	0.289366259801148	0.0892305595930233	0.0258203132893966	0.439766549598653	0.372192634222999	0.405979591910826	0.00291077444500267	0.0550240915879521	0.499419721466304	0.117596446294221	0.506763246358252	0.519589402913398	0.377742495072488	0.607303046740334	0.733426158821416	0.69699964067553	0.776095939633489	0.823212360761768	-0.000328126051000428	-1.4147714786444	0.252198212522765	0.0550474141259189	0.00358420170790164	-0.0660551246201548	0.478397493115346	0.0825354076592072	0.779879047453384	0.689254092282652	7.81351239625386	0.945612005957499	0.232615255541948	0.269924224471651	5.84644659930914	0.739488169188884	1	0.478397493115346	TRUE	0.718422089135122	LAMN
76711	LAMN-(LGMA+MHNA+GCA)/3	LAMN	Macrophages	Fibroblasts	CADM3	NECTIN3	3.32	0.803	2.0615	0.0255	1	0.154	1	0.0104738279255091	up	-1.02682585525969	CADM3_NECTIN3	CADM3_NECTIN3_Macrophages_Fibroblasts	0.136003886744304	0.0867443091175604	0.0117975631929376	0.157751937984496	0.0937306529735242	0.0147861921551257	0.202118009648158	0.20634857114243	0.204233290395294	5.29028660095927	1.59345981956604	0.964943172722907	0.909896750440211	0.959700656315031	0.93889066752041	0.65242086116832	0.812479279163537	0.777892561983471	0.789885016169601	0.828602227811714	0.873158462091268	0.0104738279255091	-1.02682585525969	0.323148262017612	0.160799813696274	-1.89489720249236e-05	-0.576327455471744	0.385559960703694	0.0264839466090591	0.593852549432296	0.670403564382055	4.65531144023112	0.717008537039691	0.474325833541053	0.402140818714663	5.35454538355464	0.821306934116565	0.5	0.385559960703694	TRUE	0.718421429821632	LAMN
76712	LAMN-(LGMA+MHNA+GCA)/3	LAMN	Macrophages	Fibroblasts	CADM3	NECTIN3	3.32	0.803	2.0615	0.0255	1	0.154	1	-1.89489720249236e-05	down	-0.576327455471744	CADM3_NECTIN3	CADM3_NECTIN3_Macrophages_Fibroblasts	0.136003886744304	0.0867443091175604	0.0117975631929376	0.157751937984496	0.0937306529735242	0.0147861921551257	0.202118009648158	0.20634857114243	0.204233290395294	5.29028660095927	1.59345981956604	0.964943172722907	0.909896750440211	0.959700656315031	0.93889066752041	0.65242086116832	0.812479279163537	0.777892561983471	0.789885016169601	0.828602227811714	0.873158462091268	0.0104738279255091	-1.02682585525969	0.323148262017612	0.160799813696274	-1.89489720249236e-05	-0.576327455471744	0.385559960703694	0.0264839466090591	0.593852549432296	0.670403564382055	4.65531144023112	0.717008537039691	0.474325833541053	0.402140818714663	5.35454538355464	0.821306934116565	0.5	0.385559960703694	TRUE	0.718421429821632	LAMN
76713	LGMA-(LAMN+MHNA+GCA)/3	LGMA	C1Qhi.monocytes	Fibroblasts	SERPING1	C1R	0.529	-0.265	0.132	0.16	0.952	0.604	1	0.0185679268420068	up	0.812021738596473	SERPING1_C1R	SERPING1_C1R_C1Qhi.monocytes_Fibroblasts	0.210866022047739	0.902112646327932	0.19022490517013	0.250835257397675	0.600158934240287	0.150541020749677	0.475378729342036	0.231631743788032	0.353505236565034	0.421020529175016	0.795880017344075	0.681827277093005	0.734452537217865	0.761165359372499	0.840683528093485	-0.0580252112654001	-0.218963061378868	0.348859144807761	0.367970715055695	0.308345310815667	0.281867588932806	0.0185679268420068	0.812021738596473	0.659448815325303	0.240041993827838	0.00942877453302114	1.68079332861835	0.796214255049359	0.173454959785352	0.20526688946197	0.361563876183885	6.64465704103664	0.671247568069912	0.651614503002849	0.792715889806947	9.42528005901847	0.907227597888825	1	0.796214255049359	TRUE	0.718419670994841	GCA
76714	LGMA-(LAMN+MHNA+GCA)/3	LGMA	C1Qhi.monocytes	Fibroblasts	SERPING1	C1R	0.529	-0.265	0.132	0.16	0.952	0.604	1	0.00942877453302114	down	1.68079332861835	SERPING1_C1R	SERPING1_C1R_C1Qhi.monocytes_Fibroblasts	0.210866022047739	0.902112646327932	0.19022490517013	0.250835257397675	0.600158934240287	0.150541020749677	0.475378729342036	0.231631743788032	0.353505236565034	0.421020529175016	0.795880017344075	0.681827277093005	0.734452537217865	0.761165359372499	0.840683528093485	-0.0580252112654001	-0.218963061378868	0.348859144807761	0.367970715055695	0.308345310815667	0.281867588932806	0.0185679268420068	0.812021738596473	0.659448815325303	0.240041993827838	0.00942877453302114	1.68079332861835	0.796214255049359	0.173454959785352	0.20526688946197	0.361563876183885	6.64465704103664	0.671247568069912	0.651614503002849	0.792715889806947	9.42528005901847	0.907227597888825	1	0.796214255049359	TRUE	0.718419670994841	GCA
76715	LGMA-(LAMN+MHNA+GCA)/3	LGMA	Macrophages	SPP1..macrophages	COL3A1	ITGB1	1.2	0.715	0.9575	0.00266	0.216	0.209	0.793	0.0624090965320978	up	0.915737189037721	COL3A1_ITGB1	COL3A1_ITGB1_Macrophages_SPP1..macrophages	0.700778219233576	0.533617000036712	0.37394717103849	0.370154955332833	0.519040268040918	0.192125327232628	1.001	0.434443253362701	0.71772162668135	3.09014203604272	2.57511836336893	0.821734432527613	0.969425324155595	0.927085000800384	0.976788858652153	0.486095405430596	0.679853713888946	0.757950053898671	0.734436758893281	0.80102407473949	0.844592166726554	0.0624090965320978	0.915737189037721	0.678416979672629	0.669252200127605	0.00637351258908707	-0.406365608859771	0.416482347612759	0.125926585020878	0.224705626958184	0.34859775134652	7.6491833604054	0.469182098047971	0.353578675235603	0.500122099307319	8.21773787457639	0.728158782275222	0.75	0.678416979672629	TRUE	0.718416475617876	LGMA
76716	LGMA-(LAMN+MHNA+GCA)/3	LGMA	Macrophages	SPP1..macrophages	COL3A1	ITGB1	1.2	0.715	0.9575	0.00266	0.216	0.209	0.793	0.00637351258908707	down	-0.406365608859771	COL3A1_ITGB1	COL3A1_ITGB1_Macrophages_SPP1..macrophages	0.700778219233576	0.533617000036712	0.37394717103849	0.370154955332833	0.519040268040918	0.192125327232628	1.001	0.434443253362701	0.71772162668135	3.09014203604272	2.57511836336893	0.821734432527613	0.969425324155595	0.927085000800384	0.976788858652153	0.486095405430596	0.679853713888946	0.757950053898671	0.734436758893281	0.80102407473949	0.844592166726554	0.0624090965320978	0.915737189037721	0.678416979672629	0.669252200127605	0.00637351258908707	-0.406365608859771	0.416482347612759	0.125926585020878	0.224705626958184	0.34859775134652	7.6491833604054	0.469182098047971	0.353578675235603	0.500122099307319	8.21773787457639	0.728158782275222	0.75	0.678416979672629	TRUE	0.718416475617876	LGMA
76717	LGMA-(LAMN+MHNA+GCA)/3	LGMA	Epithelial	iCAFs	STX1A	CACNA1D	1.22	0.371	0.7955	0.285	1	0.561	1	0.00650356039799205	up	0.396559873635098	STX1A_CACNA1D	STX1A_CACNA1D_Epithelial_iCAFs	0.0301831289137716	0.0607319643319781	0.00183308070861867	0.0417473972116982	0.064653904963538	0.00269913225180021	0.261235324397914	0.262803994133876	0.262019659265895	0.665089270789618	0.54515513999149	0.824375700336161	0.615975668320794	0.802505202497199	0.777373139106771	0.0931347784739641	0.251037138743839	0.64696370822853	0.405362917714696	0.652308659719727	0.66901724757456	0.00650356039799205	0.396559873635098	0.583466414428361	0.121930427760706	0.0146230530695456	2.80637642920606	1.00099972207326	0.254258380717933	1.001	1.001	3.5513643168728	1.001	0.312373418453125	0.316751628891697	3.06758423702077	0.490425149994369	0	1.00099972207326	TRUE	0.718416321761935	LGMA
76718	LGMA-(LAMN+MHNA+GCA)/3	LGMA	Epithelial	iCAFs	STX1A	CACNA1D	1.22	0.371	0.7955	0.285	1	0.561	1	0.0146230530695456	down	2.80637642920606	STX1A_CACNA1D	STX1A_CACNA1D_Epithelial_iCAFs	0.0301831289137716	0.0607319643319781	0.00183308070861867	0.0417473972116982	0.064653904963538	0.00269913225180021	0.261235324397914	0.262803994133876	0.262019659265895	0.665089270789618	0.54515513999149	0.824375700336161	0.615975668320794	0.802505202497199	0.777373139106771	0.0931347784739641	0.251037138743839	0.64696370822853	0.405362917714696	0.652308659719727	0.66901724757456	0.00650356039799205	0.396559873635098	0.583466414428361	0.121930427760706	0.0146230530695456	2.80637642920606	1.00099972207326	0.254258380717933	1.001	1.001	3.5513643168728	1.001	0.312373418453125	0.316751628891697	3.06758423702077	0.490425149994369	0	1.00099972207326	TRUE	0.718416321761935	LGMA
76719	MHNA-(LGMA+LAMN+GCA)/3	MHNA	C1Qhi.monocytes	Fibroblasts	LGALS3	ANXA2	1.16	-0.488	0.336	0.00526	0.0781	0.505	1	0.00100882499707821	up	1.18777199285443	LGALS3_ANXA2	LGALS3_ANXA2_C1Qhi.monocytes_Fibroblasts	1.01741630525361	1.13136331230325	1.15106748110306	0.660375648865732	0.654894385802798	0.432476304963048	0.176248705813806	0.310731215249496	0.243489960531651	2.64365653678166	2.27901425584626	0.816311829678246	0.958299983992316	0.915759564591004	0.968905074435729	-0.144793807478093	-0.296708621881339	0.269583183614804	0.455937836866691	0.246676248652533	0.239489759252605	0.00100882499707821	1.18777199285443	0.728168495430744	0.0681363220910779	0.00839296073444199	0.144905357148176	0.516779057977112	0.157341596247792	0.651693382948429	0.772747075333608	9.67300352144091	0.82114602926481	0.504350009369265	0.689120376675312	9.7230666579436	0.754784668392024	1	0.728168495430744	TRUE	0.718408021196049	MHNA
76720	MHNA-(LGMA+LAMN+GCA)/3	MHNA	C1Qhi.monocytes	Fibroblasts	LGALS3	ANXA2	1.16	-0.488	0.336	0.00526	0.0781	0.505	1	0.00839296073444199	down	0.144905357148176	LGALS3_ANXA2	LGALS3_ANXA2_C1Qhi.monocytes_Fibroblasts	1.01741630525361	1.13136331230325	1.15106748110306	0.660375648865732	0.654894385802798	0.432476304963048	0.176248705813806	0.310731215249496	0.243489960531651	2.64365653678166	2.27901425584626	0.816311829678246	0.958299983992316	0.915759564591004	0.968905074435729	-0.144793807478093	-0.296708621881339	0.269583183614804	0.455937836866691	0.246676248652533	0.239489759252605	0.00100882499707821	1.18777199285443	0.728168495430744	0.0681363220910779	0.00839296073444199	0.144905357148176	0.516779057977112	0.157341596247792	0.651693382948429	0.772747075333608	9.67300352144091	0.82114602926481	0.504350009369265	0.689120376675312	9.7230666579436	0.754784668392024	1	0.728168495430744	TRUE	0.718408021196049	MHNA
76721	GCA-(LGMA+LAMN+MHNA)/3	GCA	CD4..T.cells	CD4..T.cells	SPON2	ITGA5	0.72	0.704	0.712	0.0385	1	0.049	1	-0.00193986017447996	up	-1.26108627013961	SPON2_ITGA5	SPON2_ITGA5_CD4..T.cells_CD4..T.cells	0.268057336121784	0.0937309240282802	0.0251252618072541	0.242758739722588	0.112332893993598	0.027269791775277	0.3059809126524	0.3059809126524	0.3059809126524	1.01846827475388	1.4145392704915	0.734092364334881	0.887165839603009	0.841844085160877	0.925164078757804	0.922101959659926	1.30980391997149	0.75554707150557	0.911336687028387	0.862109234638879	0.941834351419332	-0.00193986017447996	-1.26108627013961	0.280305175181364	0.0392683475424063	0.0133275781710933	-0.515077704456141	0.3967035705005	0.234105667922274	0.37045814274209	0.366880397189547	7.09364118817968	0.830240472851352	0.171858940355253	0.189790334819437	5.04863571318046	0.545968871041487	1	0.3967035705005	TRUE	0.718405790436751	GCA
76722	GCA-(LGMA+LAMN+MHNA)/3	GCA	CD4..T.cells	CD4..T.cells	SPON2	ITGA5	0.72	0.704	0.712	0.0385	1	0.049	1	0.0133275781710933	down	-0.515077704456141	SPON2_ITGA5	SPON2_ITGA5_CD4..T.cells_CD4..T.cells	0.268057336121784	0.0937309240282802	0.0251252618072541	0.242758739722588	0.112332893993598	0.027269791775277	0.3059809126524	0.3059809126524	0.3059809126524	1.01846827475388	1.4145392704915	0.734092364334881	0.887165839603009	0.841844085160877	0.925164078757804	0.922101959659926	1.30980391997149	0.75554707150557	0.911336687028387	0.862109234638879	0.941834351419332	-0.00193986017447996	-1.26108627013961	0.280305175181364	0.0392683475424063	0.0133275781710933	-0.515077704456141	0.3967035705005	0.234105667922274	0.37045814274209	0.366880397189547	7.09364118817968	0.830240472851352	0.171858940355253	0.189790334819437	5.04863571318046	0.545968871041487	1	0.3967035705005	TRUE	0.718405790436751	GCA
76723	LGMA-(LAMN+MHNA+GCA)/3	LGMA	NK.cells	Macrophages	HP	ITGAM	3.53	0.819	2.1745	0.0141	0.785	0.113	1	0.0620406058612822	up	1.53084212927376	HP_ITGAM	HP_ITGAM_NK.cells_Macrophages	0.0207429315908936	0.185987329479444	0.00385792245216509	0.0239567194302817	0.233466065462787	0.00559308102678377	0.260586388381787	1.001	0.630793194190893	6.53325653232651	1.85078088734462	0.970685929246038	0.933107891788058	0.969065151272611	0.953437650072035	0.775528754787079	0.94692155651658	0.781485806683435	0.835114983830399	0.845176068990298	0.898109054976644	0.0620406058612822	1.53084212927376	0.790911420448918	0.665644633131598	0.000658189688427138	-0.105628695514107	0.471197587401507	0.0370176751770389	0.175807899126453	0.306595447650622	2.29902548905324	0.375735471123695	0.408797661926045	0.430596654052135	6.3945839422703	0.857718072661711	0.25	0.790911420448918	TRUE	0.718404397222436	LGMA
76724	LGMA-(LAMN+MHNA+GCA)/3	LGMA	NK.cells	Macrophages	HP	ITGAM	3.53	0.819	2.1745	0.0141	0.785	0.113	1	0.000658189688427138	down	-0.105628695514107	HP_ITGAM	HP_ITGAM_NK.cells_Macrophages	0.0207429315908936	0.185987329479444	0.00385792245216509	0.0239567194302817	0.233466065462787	0.00559308102678377	0.260586388381787	1.001	0.630793194190893	6.53325653232651	1.85078088734462	0.970685929246038	0.933107891788058	0.969065151272611	0.953437650072035	0.775528754787079	0.94692155651658	0.781485806683435	0.835114983830399	0.845176068990298	0.898109054976644	0.0620406058612822	1.53084212927376	0.790911420448918	0.665644633131598	0.000658189688427138	-0.105628695514107	0.471197587401507	0.0370176751770389	0.175807899126453	0.306595447650622	2.29902548905324	0.375735471123695	0.408797661926045	0.430596654052135	6.3945839422703	0.857718072661711	0.25	0.790911420448918	TRUE	0.718404397222436	LGMA
76725	LAMN-(LGMA+MHNA+GCA)/3	LAMN	Endothelial	Fibroblasts	BTNL9	IL6R	0.759	1.01	0.8845	0.124	0.947	0.202	1	0.0159432904642997	up	0.201183804003052	BTNL9_IL6R	BTNL9_IL6R_Endothelial_Fibroblasts	0.353322084214032	0.0453715522384993	0.0160307714009324	0.256633345674442	0.0457318183473542	0.0117363095462573	0.060706862958961	0.20634857114243	0.133527717050696	0.688092940961864	0.906578314837765	0.743556907315511	0.77347126620778	0.80546662397951	0.862433968304786	0.70159511685891	0.694648630553376	0.820113187208049	0.741129177146964	0.835788717211642	0.848028206970895	0.0159432904642997	0.201183804003052	0.54773475263112	0.214346495074023	0.000417412007804697	-0.393539138082679	0.418815960126116	0.0332720808386337	1.001	1.001	7.75953300345681	1.001	0.158768299799298	0.123227346946773	3.86692368206272	0.515421096492464	0.5	0.54773475263112	TRUE	0.718403997095128	LAMN
76726	LAMN-(LGMA+MHNA+GCA)/3	LAMN	Endothelial	Fibroblasts	BTNL9	IL6R	0.759	1.01	0.8845	0.124	0.947	0.202	1	0.000417412007804697	down	-0.393539138082679	BTNL9_IL6R	BTNL9_IL6R_Endothelial_Fibroblasts	0.353322084214032	0.0453715522384993	0.0160307714009324	0.256633345674442	0.0457318183473542	0.0117363095462573	0.060706862958961	0.20634857114243	0.133527717050696	0.688092940961864	0.906578314837765	0.743556907315511	0.77347126620778	0.80546662397951	0.862433968304786	0.70159511685891	0.694648630553376	0.820113187208049	0.741129177146964	0.835788717211642	0.848028206970895	0.0159432904642997	0.201183804003052	0.54773475263112	0.214346495074023	0.000417412007804697	-0.393539138082679	0.418815960126116	0.0332720808386337	1.001	1.001	7.75953300345681	1.001	0.158768299799298	0.123227346946773	3.86692368206272	0.515421096492464	0.5	0.54773475263112	TRUE	0.718403997095128	LAMN
76727	LGMA-(LAMN+MHNA+GCA)/3	LGMA	iCAFs	Macrophages	MMP14	MMP2	0.0161	0.983	0.49955	0.974	1	0.0291	0.71	0.0514985913779014	up	0.333052700559389	MMP14_MMP2	MMP14_MMP2_iCAFs_Macrophages	0.373687017298397	0.231729016310783	0.0865941249266682	0.362398156549533	0.201716056527251	0.0731015270319172	0.262803994133876	1.001	0.631901997066938	0.00018420079425429	0.0114410431213845	0.481311029294061	0.0401592764526973	0.482391547943013	0.483772210661117	1.50999319182685	1.53610701101409	0.815644089112469	0.939094502335609	0.902802730865972	0.958857348185411	0.0514985913779014	0.333052700559389	0.571851804541318	0.56243707176378	0.000284234397705791	-0.271359536842046	0.441044977857276	0.0312003385529731	0.944472693655026	0.829213441207517	7.12413965432096	0.946281778025114	0.220975795451543	0.268261182700963	6.57527041360926	0.688255427429159	0.75	0.571851804541318	TRUE	0.718396608840385	LAMN
76728	LGMA-(LAMN+MHNA+GCA)/3	LGMA	iCAFs	Macrophages	MMP14	MMP2	0.0161	0.983	0.49955	0.974	1	0.0291	0.71	0.000284234397705791	down	-0.271359536842046	MMP14_MMP2	MMP14_MMP2_iCAFs_Macrophages	0.373687017298397	0.231729016310783	0.0865941249266682	0.362398156549533	0.201716056527251	0.0731015270319172	0.262803994133876	1.001	0.631901997066938	0.00018420079425429	0.0114410431213845	0.481311029294061	0.0401592764526973	0.482391547943013	0.483772210661117	1.50999319182685	1.53610701101409	0.815644089112469	0.939094502335609	0.902802730865972	0.958857348185411	0.0514985913779014	0.333052700559389	0.571851804541318	0.56243707176378	0.000284234397705791	-0.271359536842046	0.441044977857276	0.0312003385529731	0.944472693655026	0.829213441207517	7.12413965432096	0.946281778025114	0.220975795451543	0.268261182700963	6.57527041360926	0.688255427429159	0.75	0.571851804541318	TRUE	0.718396608840385	LAMN
76729	LAMN-(LGMA+MHNA+GCA)/3	LAMN	Tregs	Macrophages	SERPINE1	PLAU	3.75	0.764	2.257	5.44e-05	0.0765	0.281	1	0.0104783980386333	up	-0.434664070376331	SERPINE1_PLAU	SERPINE1_PLAU_Tregs_Macrophages	0.160570414467373	0.122512868368807	0.0196719420515661	0.18375	0.141279069767442	0.0259600290697674	0.223854363600918	0.202118009648158	0.212986186624538	15.9915041261318	4.26440110030182	0.975848407235473	0.993516888106291	0.993276772850968	0.994597406755243	0.421188371592519	0.55129368009492	0.769358605821056	0.667085878548329	0.787279913762127	0.806728350700683	0.0104783980386333	-0.434664070376331	0.431446707505597	0.160844555641133	0.0101313437489499	-0.0354981482448788	0.483956944633925	0.184384292066973	0.0759936871214279	0.209793084180782	6.09020949554949	0.504755331877072	0.872313166082591	0.892594668397609	5.50168898358553	0.939194224796092	0.5	0.483956944633925	TRUE	0.718395070284239	LGMA
76730	LAMN-(LGMA+MHNA+GCA)/3	LAMN	Tregs	Macrophages	SERPINE1	PLAU	3.75	0.764	2.257	5.44e-05	0.0765	0.281	1	0.0101313437489499	down	-0.0354981482448788	SERPINE1_PLAU	SERPINE1_PLAU_Tregs_Macrophages	0.160570414467373	0.122512868368807	0.0196719420515661	0.18375	0.141279069767442	0.0259600290697674	0.223854363600918	0.202118009648158	0.212986186624538	15.9915041261318	4.26440110030182	0.975848407235473	0.993516888106291	0.993276772850968	0.994597406755243	0.421188371592519	0.55129368009492	0.769358605821056	0.667085878548329	0.787279913762127	0.806728350700683	0.0104783980386333	-0.434664070376331	0.431446707505597	0.160844555641133	0.0101313437489499	-0.0354981482448788	0.483956944633925	0.184384292066973	0.0759936871214279	0.209793084180782	6.09020949554949	0.504755331877072	0.872313166082591	0.892594668397609	5.50168898358553	0.939194224796092	0.5	0.483956944633925	TRUE	0.718395070284239	LGMA
76731	LAMN-(LGMA+MHNA+GCA)/3	LAMN	C1Qhi.monocytes	C1Qhi.monocytes	ICAM1	EZR	-0.235	1.26	0.5125	0.608	0.878	0.00722	0.188	0.0472192821065902	up	-0.568800385420521	ICAM1_EZR	ICAM1_EZR_C1Qhi.monocytes_C1Qhi.monocytes	0.233149138301505	0.658621870955984	0.153557121679913	0.277767489487788	0.632954966339136	0.175814311958849	0.637645667210595	0.637645667210595	0.637645667210595	-0.0507826588709073	-0.216096420727265	0.370157675684329	0.340723547302705	0.321114134784697	0.290519449335681	2.69824313106225	2.14146280243036	0.857078692058929	0.975655767157743	0.943451311534315	0.982258354293927	0.0472192821065902	-0.568800385420521	0.406914975175666	0.520542130818007	0.0197288181603009	1.26827245600587	0.721161351793307	0.333684865630163	0.464702641899368	0.608994814966226	6.61505263270863	0.76150500976075	0.444891729465734	0.702481225186741	8.37399467026509	0.718483344912365	1	0.721161351793307	TRUE	0.718392144027792	LGMA
76732	LAMN-(LGMA+MHNA+GCA)/3	LAMN	C1Qhi.monocytes	C1Qhi.monocytes	ICAM1	EZR	-0.235	1.26	0.5125	0.608	0.878	0.00722	0.188	0.0197288181603009	down	1.26827245600587	ICAM1_EZR	ICAM1_EZR_C1Qhi.monocytes_C1Qhi.monocytes	0.233149138301505	0.658621870955984	0.153557121679913	0.277767489487788	0.632954966339136	0.175814311958849	0.637645667210595	0.637645667210595	0.637645667210595	-0.0507826588709073	-0.216096420727265	0.370157675684329	0.340723547302705	0.321114134784697	0.290519449335681	2.69824313106225	2.14146280243036	0.857078692058929	0.975655767157743	0.943451311534315	0.982258354293927	0.0472192821065902	-0.568800385420521	0.406914975175666	0.520542130818007	0.0197288181603009	1.26827245600587	0.721161351793307	0.333684865630163	0.464702641899368	0.608994814966226	6.61505263270863	0.76150500976075	0.444891729465734	0.702481225186741	8.37399467026509	0.718483344912365	1	0.721161351793307	TRUE	0.718392144027792	LGMA
76733	MHNA-(LGMA+LAMN+GCA)/3	MHNA	CD8..T.cells	B.cells	TNFSF14	TNFRSF14	1.04	-0.142	0.449	0.0638	0.898	0.711	1	0.0057422709473616	up	-0.779304646425742	TNFSF14_TNFRSF14	TNFSF14_TNFRSF14_CD8..T.cells_B.cells	0.134365546568397	0.135898862745972	0.0182601249708862	0.153385012919897	0.179410177540338	0.0275188323999857	0.223068359731449	0.714769094866929	0.468918727299189	1.24298649412999	1.19517932127884	0.797282695693933	0.849227629262046	0.857491595966064	0.90315351368657	-0.0210345166963732	-0.148130399270234	0.405205713259073	0.272457779374775	0.36597197269134	0.326244160977363	0.0057422709473616	-0.779304646425742	0.368416570149491	0.114477314523338	0.00887917863366181	-2.0147548870172	0.123856463915917	0.164905316464056	0.928397529299516	1.001	5.43278819899232	1.00053332162346	0.579169603466919	0.65262461862981	5.62753093470063	0.866250821389674	1	0.368416570149491	TRUE	0.718389773631108	MHNA
76734	MHNA-(LGMA+LAMN+GCA)/3	MHNA	CD8..T.cells	B.cells	TNFSF14	TNFRSF14	1.04	-0.142	0.449	0.0638	0.898	0.711	1	0.00887917863366181	down	-2.0147548870172	TNFSF14_TNFRSF14	TNFSF14_TNFRSF14_CD8..T.cells_B.cells	0.134365546568397	0.135898862745972	0.0182601249708862	0.153385012919897	0.179410177540338	0.0275188323999857	0.223068359731449	0.714769094866929	0.468918727299189	1.24298649412999	1.19517932127884	0.797282695693933	0.849227629262046	0.857491595966064	0.90315351368657	-0.0210345166963732	-0.148130399270234	0.405205713259073	0.272457779374775	0.36597197269134	0.326244160977363	0.0057422709473616	-0.779304646425742	0.368416570149491	0.114477314523338	0.00887917863366181	-2.0147548870172	0.123856463915917	0.164905316464056	0.928397529299516	1.001	5.43278819899232	1.00053332162346	0.579169603466919	0.65262461862981	5.62753093470063	0.866250821389674	1	0.368416570149491	TRUE	0.718389773631108	MHNA
76735	LAMN-(LGMA+MHNA+GCA)/3	LAMN	C1Qhi.monocytes	Macrophages	CCL13	CCR1	3.34	0.564	1.952	0.0382	0.352	0.494	1	0.0113831395060252	up	-0.141572021765134	CCL13_CCR1	CCL13_CCR1_C1Qhi.monocytes_Macrophages	0.0905244526883208	0.0511396534474386	0.00462938913899977	0.100465151746225	0.0715116279069767	0.00718442654929403	0.637645667210595	0.202118009648158	0.419881838429377	4.73590836787489	1.41793663708829	0.965563470465824	0.887566031695214	0.953057467584441	0.925384184408516	0.172738000807063	0.306273051076353	0.714786201940352	0.465931548688466	0.704186130075458	0.700211103126123	0.0113831395060252	-0.141572021765134	0.485049310813971	0.169702080990303	0.0176752173070187	1.16982305863713	0.703249741528502	0.301738566830734	0.61383377380846	1.001	4.94711270725659	0.765551441240042	0.147383104386628	0.207366590232931	4.34840598351361	0.579355276343294	0.5	0.703249741528502	TRUE	0.718387079833136	LAMN
76736	LAMN-(LGMA+MHNA+GCA)/3	LAMN	C1Qhi.monocytes	Macrophages	CCL13	CCR1	3.34	0.564	1.952	0.0382	0.352	0.494	1	0.0176752173070187	down	1.16982305863713	CCL13_CCR1	CCL13_CCR1_C1Qhi.monocytes_Macrophages	0.0905244526883208	0.0511396534474386	0.00462938913899977	0.100465151746225	0.0715116279069767	0.00718442654929403	0.637645667210595	0.202118009648158	0.419881838429377	4.73590836787489	1.41793663708829	0.965563470465824	0.887566031695214	0.953057467584441	0.925384184408516	0.172738000807063	0.306273051076353	0.714786201940352	0.465931548688466	0.704186130075458	0.700211103126123	0.0113831395060252	-0.141572021765134	0.485049310813971	0.169702080990303	0.0176752173070187	1.16982305863713	0.703249741528502	0.301738566830734	0.61383377380846	1.001	4.94711270725659	0.765551441240042	0.147383104386628	0.207366590232931	4.34840598351361	0.579355276343294	0.5	0.703249741528502	TRUE	0.718387079833136	LAMN
76737	LGMA-(LAMN+MHNA+GCA)/3	LGMA	Fibroblasts	B.cells	COL16A1	ITGB1	0.544	0.895	0.7195	0.24	1	0.0118	0.179	0.0947864233501248	up	0.0531070830426447	COL16A1_ITGB1	COL16A1_ITGB1_Fibroblasts_B.cells	0.117453763390379	0.260869234040461	0.0306400732908176	0.134173086598534	0.258019005981636	0.0346192064336416	0.231631743788032	0.35586775780378	0.293749750795906	0.337165084508886	0.619788758288394	0.686149351688811	0.655374579798303	0.740675524251641	0.79882343524892	1.72566560346102	1.92811799269387	0.798216852317643	0.966874775422206	0.91398670499461	0.976778656126482	0.0947864233501248	0.0531070830426447	0.520653507095951	0.986230036741787	0.00116324451678272	-0.030665021459128	0.484836270314533	0.0448744271018124	0.272267968958343	0.255605555894808	5.73987640422606	0.774201222683489	0.0736035345399789	0.103502636424779	7.098946920882	0.526284549713751	1	0.520653507095951	TRUE	0.71838607766984	LGMA
76738	LGMA-(LAMN+MHNA+GCA)/3	LGMA	Fibroblasts	B.cells	COL16A1	ITGB1	0.544	0.895	0.7195	0.24	1	0.0118	0.179	0.00116324451678272	down	-0.030665021459128	COL16A1_ITGB1	COL16A1_ITGB1_Fibroblasts_B.cells	0.117453763390379	0.260869234040461	0.0306400732908176	0.134173086598534	0.258019005981636	0.0346192064336416	0.231631743788032	0.35586775780378	0.293749750795906	0.337165084508886	0.619788758288394	0.686149351688811	0.655374579798303	0.740675524251641	0.79882343524892	1.72566560346102	1.92811799269387	0.798216852317643	0.966874775422206	0.91398670499461	0.976778656126482	0.0947864233501248	0.0531070830426447	0.520653507095951	0.986230036741787	0.00116324451678272	-0.030665021459128	0.484836270314533	0.0448744271018124	0.272267968958343	0.255605555894808	5.73987640422606	0.774201222683489	0.0736035345399789	0.103502636424779	7.098946920882	0.526284549713751	1	0.520653507095951	TRUE	0.71838607766984	LGMA
76739	GCA-(LGMA+LAMN+MHNA)/3	GCA	Macrophages	Epithelial	GRN	TNFRSF1A	-0.235	2.01	0.8875	0.656	1	0.0528	0.402	0.00413704712670517	up	-0.316959564505013	GRN_TNFRSF1A	GRN_TNFRSF1A_Macrophages_Epithelial	0.846818956462071	0.216169814909267	0.183056697080065	0.67478813559322	0.259160407725322	0.174878368348549	0.0811229763135111	0.635265500900704	0.358194238607107	-0.0430275977467198	-0.18309616062434	0.370157675684329	0.303205538658556	0.332279494157195	0.307507603649752	2.56750581570704	1.27736607746619	0.92395795903701	0.907361660079051	0.94102587136184	0.939453826805605	0.00413704712670517	-0.316959564505013	0.45297328240152	0.0987619845699727	0.00383718053869964	-1.03764903113942	0.301628392903875	0.086470805964913	0.574083313608086	0.72362646521116	8.39189048824287	0.746003743211095	0.607644674069043	0.58577889997239	7.17722715519512	0.981600568506788	1	0.45297328240152	TRUE	0.7183847503105	GCA
76740	GCA-(LGMA+LAMN+MHNA)/3	GCA	Macrophages	Epithelial	GRN	TNFRSF1A	-0.235	2.01	0.8875	0.656	1	0.0528	0.402	0.00383718053869964	down	-1.03764903113942	GRN_TNFRSF1A	GRN_TNFRSF1A_Macrophages_Epithelial	0.846818956462071	0.216169814909267	0.183056697080065	0.67478813559322	0.259160407725322	0.174878368348549	0.0811229763135111	0.635265500900704	0.358194238607107	-0.0430275977467198	-0.18309616062434	0.370157675684329	0.303205538658556	0.332279494157195	0.307507603649752	2.56750581570704	1.27736607746619	0.92395795903701	0.907361660079051	0.94102587136184	0.939453826805605	0.00413704712670517	-0.316959564505013	0.45297328240152	0.0987619845699727	0.00383718053869964	-1.03764903113942	0.301628392903875	0.086470805964913	0.574083313608086	0.72362646521116	8.39189048824287	0.746003743211095	0.607644674069043	0.58577889997239	7.17722715519512	0.981600568506788	1	0.45297328240152	TRUE	0.7183847503105	GCA
76741	LGMA-(LAMN+MHNA+GCA)/3	LGMA	Macrophages	Tregs	ADAM9	ITGB5	0.798	2.1	1.449	0.0883	1	0.074	1	0.0160696001137076	up	0.276135610402862	ADAM9_ITGB5	ADAM9_ITGB5_Macrophages_Tregs	0.312099834277304	0.040864109149555	0.0127536816934658	0.353234611430338	0.0405405475064164	0.0143203245456021	1.001	0.204322685818432	0.602661342909216	0.8411233585451	1.05403929642243	0.751380662718105	0.817032175444213	0.823795421802465	0.885665119257243	2.37461338856495	1.13076828026902	0.929931728350701	0.881759791591807	0.936264822134387	0.924294825727632	0.0160696001137076	0.276135610402862	0.561442432401801	0.21558308139376	0.000964655206427693	-0.807984023846823	0.343413007254344	0.0417851249928683	0.688610592537917	0.621407201611032	7.35081576212479	0.949009653479271	0.0857781709279933	0.0761878022036119	3.80741928763056	0.445024793940868	0.5	0.561442432401801	TRUE	0.71838419051796	LGMA
76742	LGMA-(LAMN+MHNA+GCA)/3	LGMA	Macrophages	Tregs	ADAM9	ITGB5	0.798	2.1	1.449	0.0883	1	0.074	1	0.000964655206427693	down	-0.807984023846823	ADAM9_ITGB5	ADAM9_ITGB5_Macrophages_Tregs	0.312099834277304	0.040864109149555	0.0127536816934658	0.353234611430338	0.0405405475064164	0.0143203245456021	1.001	0.204322685818432	0.602661342909216	0.8411233585451	1.05403929642243	0.751380662718105	0.817032175444213	0.823795421802465	0.885665119257243	2.37461338856495	1.13076828026902	0.929931728350701	0.881759791591807	0.936264822134387	0.924294825727632	0.0160696001137076	0.276135610402862	0.561442432401801	0.21558308139376	0.000964655206427693	-0.807984023846823	0.343413007254344	0.0417851249928683	0.688610592537917	0.621407201611032	7.35081576212479	0.949009653479271	0.0857781709279933	0.0761878022036119	3.80741928763056	0.445024793940868	0.5	0.561442432401801	TRUE	0.71838419051796	LGMA
76743	LGMA-(LAMN+MHNA+GCA)/3	LGMA	iCAFs	SPP1..macrophages	CCL2	CCR1	0.736	-0.376	0.18	0.274	1	0.681	0.935	0.0776307620378097	up	2.48597824272497	CCL2_CCR1	CCL2_CCR1_iCAFs_SPP1..macrophages	0.208847618071226	0.107270884417744	0.0224032686990396	0.215598080563677	0.130381710695328	0.0281100465665213	0.262803994133876	0.434443253362701	0.348623623748288	0.413815585764194	0.562249437179612	0.738554506162958	0.624899951976949	0.759604610212902	0.782335521050104	-0.0627366859207928	-0.166852888087215	0.306863097376931	0.301136363636364	0.303314768235717	0.31297161336687	0.0776307620378097	2.48597824272497	0.965593000646763	0.818274095257591	0.00389259532911956	-0.591640796294292	0.382773893952688	0.0873328515030385	0.228818066417939	0.400440502948384	6.4191755769172	0.663866985600869	0.308054194012239	0.377252503997413	5.64105151084905	0.751282268443495	1	0.965593000646763	TRUE	0.718382658849011	LAMN
76744	LGMA-(LAMN+MHNA+GCA)/3	LGMA	iCAFs	SPP1..macrophages	CCL2	CCR1	0.736	-0.376	0.18	0.274	1	0.681	0.935	0.00389259532911956	down	-0.591640796294292	CCL2_CCR1	CCL2_CCR1_iCAFs_SPP1..macrophages	0.208847618071226	0.107270884417744	0.0224032686990396	0.215598080563677	0.130381710695328	0.0281100465665213	0.262803994133876	0.434443253362701	0.348623623748288	0.413815585764194	0.562249437179612	0.738554506162958	0.624899951976949	0.759604610212902	0.782335521050104	-0.0627366859207928	-0.166852888087215	0.306863097376931	0.301136363636364	0.303314768235717	0.31297161336687	0.0776307620378097	2.48597824272497	0.965593000646763	0.818274095257591	0.00389259532911956	-0.591640796294292	0.382773893952688	0.0873328515030385	0.228818066417939	0.400440502948384	6.4191755769172	0.663866985600869	0.308054194012239	0.377252503997413	5.64105151084905	0.751282268443495	1	0.965593000646763	TRUE	0.718382658849011	LAMN
76745	LAMN-(LGMA+MHNA+GCA)/3	LAMN	Tregs	Fibroblasts	DCN	IGF1R	1.1	0.425	0.7625	0.0554	1	0.442	1	0.0158969689435872	up	0.190783645950364	DCN_IGF1R	DCN_IGF1R_Tregs_Fibroblasts	0.230484881319246	0.239450002849408	0.055189605488639	0.220416666666667	0.243025965985651	0.053566973336004	0.223854363600918	0.20634857114243	0.215101467371674	1.38213925879873	1.25649023527157	0.807227469185209	0.860633103889867	0.866415879622219	0.909476548743397	0.150695535526636	0.354577730650908	0.667737154150198	0.515181458857348	0.692373338124326	0.727632051742724	0.0158969689435872	0.190783645950364	0.545832703261019	0.213893001939564	-0.000949932694487468	-0.966309502473247	0.314607708858014	0.0120013444385069	0.113947980291543	0.251353064903846	6.72001006643977	0.576781984804295	0.302825186145879	0.305935987157479	6.97112171274351	0.772452954198957	1	0.545832703261019	TRUE	0.718382591668188	LAMN
76746	LAMN-(LGMA+MHNA+GCA)/3	LAMN	Tregs	Fibroblasts	DCN	IGF1R	1.1	0.425	0.7625	0.0554	1	0.442	1	-0.000949932694487468	down	-0.966309502473247	DCN_IGF1R	DCN_IGF1R_Tregs_Fibroblasts	0.230484881319246	0.239450002849408	0.055189605488639	0.220416666666667	0.243025965985651	0.053566973336004	0.223854363600918	0.20634857114243	0.215101467371674	1.38213925879873	1.25649023527157	0.807227469185209	0.860633103889867	0.866415879622219	0.909476548743397	0.150695535526636	0.354577730650908	0.667737154150198	0.515181458857348	0.692373338124326	0.727632051742724	0.0158969689435872	0.190783645950364	0.545832703261019	0.213893001939564	-0.000949932694487468	-0.966309502473247	0.314607708858014	0.0120013444385069	0.113947980291543	0.251353064903846	6.72001006643977	0.576781984804295	0.302825186145879	0.305935987157479	6.97112171274351	0.772452954198957	1	0.545832703261019	TRUE	0.718382591668188	LAMN
76747	LAMN-(LGMA+MHNA+GCA)/3	LAMN	B.cells	Endothelial	SYT1	SV2B	0.424	1.11	0.767	0.53	1	0.155	0.947	0.00789859602185919	up	-0.427549452051803	SYT1_SV2B	SYT1_SV2B_B.cells_Endothelial	0.11270879176447	0.0930299400909174	0.0104852921455684	0.100073909830007	0.109033691225472	0.0109114277841308	0.176990542322262	0.060706862958961	0.118848702640611	0.116907031289265	0.275724130399211	0.648191131743237	0.405314550984473	0.650952457179446	0.66541940131263	0.898731815030977	0.809668301829709	0.836305246137262	0.788851958318362	0.859683794466403	0.872574559827524	0.00789859602185919	-0.427549452051803	0.43274787574113	0.13558799055267	-0.000361698742809627	-0.355373312145822	0.425759744627457	0.0211520504066285	0.732401066500145	0.922375758619568	4.80405926218421	0.756105108162852	0.861542776062634	1.001	5.32187486562016	1.001	0.5	0.43274787574113	TRUE	0.718381482438965	GCA
76748	LAMN-(LGMA+MHNA+GCA)/3	LAMN	B.cells	Endothelial	SYT1	SV2B	0.424	1.11	0.767	0.53	1	0.155	0.947	-0.000361698742809627	down	-0.355373312145822	SYT1_SV2B	SYT1_SV2B_B.cells_Endothelial	0.11270879176447	0.0930299400909174	0.0104852921455684	0.100073909830007	0.109033691225472	0.0109114277841308	0.176990542322262	0.060706862958961	0.118848702640611	0.116907031289265	0.275724130399211	0.648191131743237	0.405314550984473	0.650952457179446	0.66541940131263	0.898731815030977	0.809668301829709	0.836305246137262	0.788851958318362	0.859683794466403	0.872574559827524	0.00789859602185919	-0.427549452051803	0.43274787574113	0.13558799055267	-0.000361698742809627	-0.355373312145822	0.425759744627457	0.0211520504066285	0.732401066500145	0.922375758619568	4.80405926218421	0.756105108162852	0.861542776062634	1.001	5.32187486562016	1.001	0.5	0.43274787574113	TRUE	0.718381482438965	GCA
76749	LAMN-(LGMA+MHNA+GCA)/3	LAMN	Macrophages	CD4..T.cells	CD48	CD2	0.146	0.326	0.236	0.811	1	0.21	1	0.00124547010001691	up	-0.165600322146991	CD48_CD2	CD48_CD2_Macrophages_CD4..T.cells	0.178095466699608	0.979993597417707	0.174532417094734	0.23265503875969	0.817163275193798	0.190117153463208	0.202118009648158	0.372192634222999	0.287155321935579	0.0132829552851712	0.0909791457888439	0.540859612614055	0.173763406435089	0.541499919961582	0.54514166800064	0.220956509916742	0.677780705266081	0.629334351419332	0.733201581027668	0.726778656126482	0.843918433345311	0.00124547010001691	-0.165600322146991	0.480654857059097	0.0704531054745995	0.0038504440962007	0.116310101661396	0.511576516515295	0.0866771369909229	0.193255045886919	0.285024628666764	6.25310206892448	0.701446786827154	0.837565661995349	0.955543680877631	8.98274559560577	0.958434198352587	1	0.511576516515295	TRUE	0.718379006251765	LAMN
76750	LAMN-(LGMA+MHNA+GCA)/3	LAMN	Macrophages	CD4..T.cells	CD48	CD2	0.146	0.326	0.236	0.811	1	0.21	1	0.0038504440962007	down	0.116310101661396	CD48_CD2	CD48_CD2_Macrophages_CD4..T.cells	0.178095466699608	0.979993597417707	0.174532417094734	0.23265503875969	0.817163275193798	0.190117153463208	0.202118009648158	0.372192634222999	0.287155321935579	0.0132829552851712	0.0909791457888439	0.540859612614055	0.173763406435089	0.541499919961582	0.54514166800064	0.220956509916742	0.677780705266081	0.629334351419332	0.733201581027668	0.726778656126482	0.843918433345311	0.00124547010001691	-0.165600322146991	0.480654857059097	0.0704531054745995	0.0038504440962007	0.116310101661396	0.511576516515295	0.0866771369909229	0.193255045886919	0.285024628666764	6.25310206892448	0.701446786827154	0.837565661995349	0.955543680877631	8.98274559560577	0.958434198352587	1	0.511576516515295	TRUE	0.718379006251765	LAMN
76751	LAMN-(LGMA+MHNA+GCA)/3	LAMN	Macrophages	Fibroblasts	COL24A1	ITGA1	1.53	0.653	1.0915	0.37	1	0.265	1	0.0154191996583467	up	0.0835143680252714	COL24A1_ITGA1	COL24A1_ITGA1_Macrophages_Fibroblasts	0.0727265201268175	0.103634694452129	0.00753699069190931	0.0926356589147287	0.11040096143341	0.0102270658072035	0.202118009648158	0.20634857114243	0.204233290395294	0.660651362177498	0.431798275933005	0.861593564911157	0.541259804706259	0.80166479910357	0.73779414118777	0.376620444319264	0.576754126063192	0.742162234998203	0.68096478620194	0.775691699604743	0.814611031261229	0.0154191996583467	0.0835143680252714	0.526214591548196	0.209215584458886	0.00141227856766986	0.0232029468200668	0.49463685903688	0.0487484594816477	0.112924432624828	0.201144880534065	5.00949865035386	0.57683964921765	0.284137528760934	0.282209996103968	5.87867216546483	0.769936212311372	1	0.526214591548196	TRUE	0.718376534410254	GCA
76752	LAMN-(LGMA+MHNA+GCA)/3	LAMN	Macrophages	Fibroblasts	COL24A1	ITGA1	1.53	0.653	1.0915	0.37	1	0.265	1	0.00141227856766986	down	0.0232029468200668	COL24A1_ITGA1	COL24A1_ITGA1_Macrophages_Fibroblasts	0.0727265201268175	0.103634694452129	0.00753699069190931	0.0926356589147287	0.11040096143341	0.0102270658072035	0.202118009648158	0.20634857114243	0.204233290395294	0.660651362177498	0.431798275933005	0.861593564911157	0.541259804706259	0.80166479910357	0.73779414118777	0.376620444319264	0.576754126063192	0.742162234998203	0.68096478620194	0.775691699604743	0.814611031261229	0.0154191996583467	0.0835143680252714	0.526214591548196	0.209215584458886	0.00141227856766986	0.0232029468200668	0.49463685903688	0.0487484594816477	0.112924432624828	0.201144880534065	5.00949865035386	0.57683964921765	0.284137528760934	0.282209996103968	5.87867216546483	0.769936212311372	1	0.526214591548196	TRUE	0.718376534410254	GCA
76753	GCA-(LGMA+LAMN+MHNA)/3	GCA	Epithelial	Tregs	ADAM15	ITGB1	1.59	-0.254	0.668	0.107	0.487	0.496	1	0.00789786538900507	up	1.82598841465517	ADAM15_ITGB1	ADAM15_ITGB1_Epithelial_Tregs	0.131472640196108	0.344601482920101	0.0453056667749998	0.160179721030043	0.278217821782178	0.0445648530786555	0.635265500900704	0.298931809158155	0.467098655029429	1.54327979348052	0.97061622231479	0.867756523131103	0.792760525052025	0.874939971186169	0.872398751400672	-0.0773476541714899	-0.304518323509803	0.353665109593963	0.464292130794107	0.290873158462091	0.235132950053899	0.00789786538900507	1.82598841465517	0.844889716101102	0.135580837571117	0.00795707958522847	-0.0151582897032999	0.487657522075486	0.150560926376352	0.260548015341127	0.314307178524933	6.64195432711124	0.838814186131344	0.159554552599501	0.134194555582901	7.52338834910838	0.602870606570535	1	0.844889716101102	TRUE	0.718372941071418	GCA
76754	GCA-(LGMA+LAMN+MHNA)/3	GCA	Epithelial	Tregs	ADAM15	ITGB1	1.59	-0.254	0.668	0.107	0.487	0.496	1	0.00795707958522847	down	-0.0151582897032999	ADAM15_ITGB1	ADAM15_ITGB1_Epithelial_Tregs	0.131472640196108	0.344601482920101	0.0453056667749998	0.160179721030043	0.278217821782178	0.0445648530786555	0.635265500900704	0.298931809158155	0.467098655029429	1.54327979348052	0.97061622231479	0.867756523131103	0.792760525052025	0.874939971186169	0.872398751400672	-0.0773476541714899	-0.304518323509803	0.353665109593963	0.464292130794107	0.290873158462091	0.235132950053899	0.00789786538900507	1.82598841465517	0.844889716101102	0.135580837571117	0.00795707958522847	-0.0151582897032999	0.487657522075486	0.150560926376352	0.260548015341127	0.314307178524933	6.64195432711124	0.838814186131344	0.159554552599501	0.134194555582901	7.52338834910838	0.602870606570535	1	0.844889716101102	TRUE	0.718372941071418	GCA
76755	MHNA-(LGMA+LAMN+GCA)/3	MHNA	NK.cells	iCAFs	GDF11	BMPR2	0.743	0.103	0.423	0.172	1	0.853	0.997	0.0247497440155368	up	-1.36446541547164	GDF11_BMPR2	GDF11_BMPR2_NK.cells_iCAFs	0.0469429464042634	0.438401007116164	0.0205798349806292	0.0491776979171708	NA	NA	0.220650162690461	0.001	0.110825081345231	0.568002363947691	0.764471553092451	0.740175284136385	0.722526812870178	0.788058267968625	0.835040819593405	0.00711224978974513	0.069050968832477	0.525062881782249	0.142404779015451	0.526724757455983	0.532653611210923	0.0247497440155368	-1.36446541547164	0.261398516526346	0.300562710841417	0.000799548408600408	0.839565320354677	0.643163564739673	0.0392166847388739	0.29550729371117	0.487345244997618	4.24111063183073	0.824612027685235	0.428808587488883	NA	8.0795189848078	0.833457866729792	0.666666666666667	0.643163564739673	TRUE	0.71836965288173	MHNA
76756	MHNA-(LGMA+LAMN+GCA)/3	MHNA	NK.cells	iCAFs	GDF11	BMPR2	0.743	0.103	0.423	0.172	1	0.853	0.997	0.000799548408600408	down	0.839565320354677	GDF11_BMPR2	GDF11_BMPR2_NK.cells_iCAFs	0.0469429464042634	0.438401007116164	0.0205798349806292	0.0491776979171708	NA	NA	0.220650162690461	0.001	0.110825081345231	0.568002363947691	0.764471553092451	0.740175284136385	0.722526812870178	0.788058267968625	0.835040819593405	0.00711224978974513	0.069050968832477	0.525062881782249	0.142404779015451	0.526724757455983	0.532653611210923	0.0247497440155368	-1.36446541547164	0.261398516526346	0.300562710841417	0.000799548408600408	0.839565320354677	0.643163564739673	0.0392166847388739	0.29550729371117	0.487345244997618	4.24111063183073	0.824612027685235	0.428808587488883	NA	8.0795189848078	0.833457866729792	0.666666666666667	0.643163564739673	TRUE	0.71836965288173	MHNA
76757	LGMA-(LAMN+MHNA+GCA)/3	LGMA	Fibroblasts	Epithelial	GPC3	TNFRSF11B	-0.531	2.71	1.0895	0.415	1	0.00181	0.193	0.00650418936133344	up	0.145235674173164	GPC3_TNFRSF11B	GPC3_TNFRSF11B_Fibroblasts_Epithelial	0.103766387433297	0.137964586809409	0.0143160867669398	0.122217211568528	0.171827221219894	0.021000243849064	0.231631743788032	0.261235324397914	0.246433534092973	-0.202816460645879	-0.381951903287907	0.273791419881543	0.501320633904274	0.233151912918201	0.21518328797823	7.43169106210451	2.74232142513082	0.957330219187927	0.989220265900108	0.986300754581387	0.991600790513834	0.00650418936133344	0.145235674173164	0.537502590334915	0.121936585385775	0.00134657694368742	0.173659845115199	0.522010569754684	0.0477263895365579	0.454763882916596	0.646864395183999	5.35967994636959	0.818550584693178	1.001	1.001	5.38806222109394	1.001	0.75	0.537502590334915	TRUE	0.718364733419793	LGMA
76758	LGMA-(LAMN+MHNA+GCA)/3	LGMA	Fibroblasts	Epithelial	GPC3	TNFRSF11B	-0.531	2.71	1.0895	0.415	1	0.00181	0.193	0.00134657694368742	down	0.173659845115199	GPC3_TNFRSF11B	GPC3_TNFRSF11B_Fibroblasts_Epithelial	0.103766387433297	0.137964586809409	0.0143160867669398	0.122217211568528	0.171827221219894	0.021000243849064	0.231631743788032	0.261235324397914	0.246433534092973	-0.202816460645879	-0.381951903287907	0.273791419881543	0.501320633904274	0.233151912918201	0.21518328797823	7.43169106210451	2.74232142513082	0.957330219187927	0.989220265900108	0.986300754581387	0.991600790513834	0.00650418936133344	0.145235674173164	0.537502590334915	0.121936585385775	0.00134657694368742	0.173659845115199	0.522010569754684	0.0477263895365579	0.454763882916596	0.646864395183999	5.35967994636959	0.818550584693178	1.001	1.001	5.38806222109394	1.001	0.75	0.537502590334915	TRUE	0.718364733419793	LGMA
76759	LAMN-(LGMA+MHNA+GCA)/3	LAMN	SPP1..macrophages	Tregs	THBS1	CD47	1.23	0.0111	0.62055	0.0946	0.878	0.977	1	0.00297535727570454	up	-0.788797739251044	THBS1_CD47	THBS1_CD47_SPP1..macrophages_Tregs	0.374932256826694	0.338034349687787	0.126739981613386	0.295238095238095	0.372083333333333	0.109853174603175	0.117858340400099	0.223854363600918	0.170856352000508	1.25965390222579	1.02410886359821	0.825536257403554	0.808568112694093	0.858532095405795	0.880842804546182	0.000112170342721619	0.0101054362812269	0.478552820697089	0.034899389148401	0.479922745238951	0.482078692058929	0.00297535727570454	-0.788797739251044	0.366680410839488	0.0873889043321747	0.00416616551591969	-0.508933854840165	0.397821365456976	0.0915885737950138	0.393310119128343	0.435219037508482	7.91691839069498	0.812209697554131	0.764314199972937	0.668257996387881	7.14414797489913	0.907462366796036	1	0.397821365456976	TRUE	0.718363403120004	LAMN
76760	LAMN-(LGMA+MHNA+GCA)/3	LAMN	SPP1..macrophages	Tregs	THBS1	CD47	1.23	0.0111	0.62055	0.0946	0.878	0.977	1	0.00416616551591969	down	-0.508933854840165	THBS1_CD47	THBS1_CD47_SPP1..macrophages_Tregs	0.374932256826694	0.338034349687787	0.126739981613386	0.295238095238095	0.372083333333333	0.109853174603175	0.117858340400099	0.223854363600918	0.170856352000508	1.25965390222579	1.02410886359821	0.825536257403554	0.808568112694093	0.858532095405795	0.880842804546182	0.000112170342721619	0.0101054362812269	0.478552820697089	0.034899389148401	0.479922745238951	0.482078692058929	0.00297535727570454	-0.788797739251044	0.366680410839488	0.0873889043321747	0.00416616551591969	-0.508933854840165	0.397821365456976	0.0915885737950138	0.393310119128343	0.435219037508482	7.91691839069498	0.812209697554131	0.764314199972937	0.668257996387881	7.14414797489913	0.907462366796036	1	0.397821365456976	TRUE	0.718363403120004	LAMN
76761	LAMN-(LGMA+MHNA+GCA)/3	LAMN	Fibroblasts	iCAFs	SEMA3A	NRP2	0.399	1.43	0.9145	0.612	1	0.0173	0.934	0.0106511370591363	up	0.272956307166555	SEMA3A_NRP2	SEMA3A_NRP2_Fibroblasts_iCAFs	0.0659101863873203	0.204377096103519	0.0134705324974822	0.0737189992352234	0.220711101120228	0.0162706014946874	0.20634857114243	0.900388818556685	0.553368694849558	0.0850861825639211	0.213248577854439	0.640267328317592	0.337281895309749	0.630302545221706	0.629362093805026	2.51959407252582	1.7619538968712	0.876931369026231	0.957150556952928	0.940127560186849	0.970243442328423	0.0106511370591363	0.272956307166555	0.56086098049623	0.162535690963257	0.00381644507330899	-0.220368605735998	0.450322126417061	0.0861482401790369	0.172889529988777	0.172836348381357	4.83165441728088	0.673900487842572	0.617735214619009	0.624776034721361	6.49547931726961	0.907835127244919	0.5	0.56086098049623	TRUE	0.718363402240428	LAMN
76762	LAMN-(LGMA+MHNA+GCA)/3	LAMN	Fibroblasts	iCAFs	SEMA3A	NRP2	0.399	1.43	0.9145	0.612	1	0.0173	0.934	0.00381644507330899	down	-0.220368605735998	SEMA3A_NRP2	SEMA3A_NRP2_Fibroblasts_iCAFs	0.0659101863873203	0.204377096103519	0.0134705324974822	0.0737189992352234	0.220711101120228	0.0162706014946874	0.20634857114243	0.900388818556685	0.553368694849558	0.0850861825639211	0.213248577854439	0.640267328317592	0.337281895309749	0.630302545221706	0.629362093805026	2.51959407252582	1.7619538968712	0.876931369026231	0.957150556952928	0.940127560186849	0.970243442328423	0.0106511370591363	0.272956307166555	0.56086098049623	0.162535690963257	0.00381644507330899	-0.220368605735998	0.450322126417061	0.0861482401790369	0.172889529988777	0.172836348381357	4.83165441728088	0.673900487842572	0.617735214619009	0.624776034721361	6.49547931726961	0.907835127244919	0.5	0.56086098049623	TRUE	0.718363402240428	LAMN
76763	LGMA-(LAMN+MHNA+GCA)/3	LGMA	C1Qhi.monocytes	Macrophages	MMP14	ADAM9	-0.0675	0.798	0.36525	0.914	0.999	0.0883	1	0.0514985913779014	up	0.333052700559389	MMP14_ADAM9	MMP14_ADAM9_C1Qhi.monocytes_Macrophages	0.0690060050404604	0.312099834277304	0.0215367627372665	0.0892386572757534	0.353234611430338	0.0315221824273658	0.475378729342036	1.001	0.738189364671018	-0.00263613178796638	-0.0390538042661686	0.443913078277573	0.0902833360012806	0.424363694573395	0.416619977589243	0.8411233585451	1.05403929642243	0.776837046352857	0.865298239310097	0.853485447358965	0.915626122888969	0.0514985913779014	0.333052700559389	0.571851804541318	0.56243707176378	0.000284234397705791	-0.271359536842046	0.441044977857276	0.0312003385529731	0.17522409246267	0.204943243350875	4.91857831078995	0.653632131959862	0.688610592537917	0.621407201611032	7.35081576212479	0.949009653479271	1	0.571851804541318	TRUE	0.718362127733595	MHNA
76764	LGMA-(LAMN+MHNA+GCA)/3	LGMA	C1Qhi.monocytes	Macrophages	MMP14	ADAM9	-0.0675	0.798	0.36525	0.914	0.999	0.0883	1	0.000284234397705791	down	-0.271359536842046	MMP14_ADAM9	MMP14_ADAM9_C1Qhi.monocytes_Macrophages	0.0690060050404604	0.312099834277304	0.0215367627372665	0.0892386572757534	0.353234611430338	0.0315221824273658	0.475378729342036	1.001	0.738189364671018	-0.00263613178796638	-0.0390538042661686	0.443913078277573	0.0902833360012806	0.424363694573395	0.416619977589243	0.8411233585451	1.05403929642243	0.776837046352857	0.865298239310097	0.853485447358965	0.915626122888969	0.0514985913779014	0.333052700559389	0.571851804541318	0.56243707176378	0.000284234397705791	-0.271359536842046	0.441044977857276	0.0312003385529731	0.17522409246267	0.204943243350875	4.91857831078995	0.653632131959862	0.688610592537917	0.621407201611032	7.35081576212479	0.949009653479271	1	0.571851804541318	TRUE	0.718362127733595	MHNA
76765	LGMA-(LAMN+MHNA+GCA)/3	LGMA	SPP1..macrophages	SPP1..macrophages	TSPAN3	ADAM10	1.02	0.714	0.867	0.295	0.821	0.34	0.843	0.0577735893345287	up	0.437546172190422	TSPAN3_ADAM10	TSPAN3_ADAM10_SPP1..macrophages_SPP1..macrophages	0.126559938948726	0.223764046905134	0.0283195641152336	0.153208134082362	0.253351478713032	0.038815507320631	0.434443253362701	0.434443253362701	0.434443253362701	0.540781543702274	0.530177984021837	0.79414118777013	0.605970866015688	0.783215943652953	0.772470785977269	0.33452405323183	0.468521082957745	0.757613187208049	0.60853844771829	0.764238232123608	0.776320517427237	0.0577735893345287	0.437546172190422	0.590962258525633	0.623870039600478	0.00903070659739621	-0.207926053505229	0.452585889855066	0.167262521175084	0.148614647596555	0.169958250031761	5.76933803415264	0.569572468492376	0.362490550647366	0.376137944235972	6.80942234557991	0.740179125354794	1	0.590962258525633	TRUE	0.718361216648026	LGMA
76766	LGMA-(LAMN+MHNA+GCA)/3	LGMA	SPP1..macrophages	SPP1..macrophages	TSPAN3	ADAM10	1.02	0.714	0.867	0.295	0.821	0.34	0.843	0.00903070659739621	down	-0.207926053505229	TSPAN3_ADAM10	TSPAN3_ADAM10_SPP1..macrophages_SPP1..macrophages	0.126559938948726	0.223764046905134	0.0283195641152336	0.153208134082362	0.253351478713032	0.038815507320631	0.434443253362701	0.434443253362701	0.434443253362701	0.540781543702274	0.530177984021837	0.79414118777013	0.605970866015688	0.783215943652953	0.772470785977269	0.33452405323183	0.468521082957745	0.757613187208049	0.60853844771829	0.764238232123608	0.776320517427237	0.0577735893345287	0.437546172190422	0.590962258525633	0.623870039600478	0.00903070659739621	-0.207926053505229	0.452585889855066	0.167262521175084	0.148614647596555	0.169958250031761	5.76933803415264	0.569572468492376	0.362490550647366	0.376137944235972	6.80942234557991	0.740179125354794	1	0.590962258525633	TRUE	0.718361216648026	LGMA
76767	LGMA-(LAMN+MHNA+GCA)/3	LGMA	SPP1..macrophages	Endothelial	ICAM1	ITGB2	1.93	0.858	1.394	0.00454	0.243	0.275	1	0.0219785367261106	up	1.21951831401185	ICAM1_ITGB2	ICAM1_ITGB2_SPP1..macrophages_Endothelial	0.343576804527777	0.0369468938361844	0.0126940957214633	0.326222201587817	0.0420065561663751	0.0137034712337172	0.434443253362701	0.623093931583111	0.528768592472906	4.52188220398579	2.3429441471429	0.89945173683368	0.961261405474628	0.950456218985113	0.971026092524412	0.481052548693635	0.560667306169737	0.7899748472871	0.671936758893281	0.799901185770751	0.809670319798778	0.0219785367261106	1.21951831401185	0.733974471633663	0.273432265627431	0.00183123009994426	-0.530254926411812	0.393942268838548	0.0552657682425617	0.695421795552247	0.719670741486771	7.40180995494565	0.885691779062052	0.0297090677036907	0.0464550215967258	3.39271992614376	0.346258885510666	0.5	0.733974471633663	TRUE	0.718361206259703	LGMA
76768	LGMA-(LAMN+MHNA+GCA)/3	LGMA	SPP1..macrophages	Endothelial	ICAM1	ITGB2	1.93	0.858	1.394	0.00454	0.243	0.275	1	0.00183123009994426	down	-0.530254926411812	ICAM1_ITGB2	ICAM1_ITGB2_SPP1..macrophages_Endothelial	0.343576804527777	0.0369468938361844	0.0126940957214633	0.326222201587817	0.0420065561663751	0.0137034712337172	0.434443253362701	0.623093931583111	0.528768592472906	4.52188220398579	2.3429441471429	0.89945173683368	0.961261405474628	0.950456218985113	0.971026092524412	0.481052548693635	0.560667306169737	0.7899748472871	0.671936758893281	0.799901185770751	0.809670319798778	0.0219785367261106	1.21951831401185	0.733974471633663	0.273432265627431	0.00183123009994426	-0.530254926411812	0.393942268838548	0.0552657682425617	0.695421795552247	0.719670741486771	7.40180995494565	0.885691779062052	0.0297090677036907	0.0464550215967258	3.39271992614376	0.346258885510666	0.5	0.733974471633663	TRUE	0.718361206259703	LGMA
76769	LAMN-(LGMA+MHNA+GCA)/3	LAMN	Macrophages	SPP1..macrophages	SERPINE1	ITGAV	1.75	0.552	1.151	0.000852	0.184	0.518	0.959	0.00882100025726845	up	-0.186359401647642	SERPINE1_ITGAV	SERPINE1_ITGAV_Macrophages_SPP1..macrophages	0.629136228179031	0.175524526569966	0.110428838599139	0.399031007751938	0.141269841269841	0.0563710471268611	0.202118009648158	0.117858340400099	0.159988175024128	5.37173070915827	3.0695604052333	0.883864254842324	0.98027052985433	0.960140867616456	0.984672642868577	0.157689972620631	0.285670240254767	0.711799317283507	0.444080129356809	0.696550485088035	0.689768235716852	0.00882100025726845	-0.186359401647642	0.476858299940632	0.144618436477594	0.00642289491513531	-0.559671464002841	0.388590305588869	0.126694788121703	0.29483523489877	0.45441450227098	9.07962447543354	0.752026585256822	0.195056538591802	0.163428816250041	6.54677890880481	0.587022549845904	1	0.476858299940632	TRUE	0.718356301890725	LGMA
76770	LAMN-(LGMA+MHNA+GCA)/3	LAMN	Macrophages	SPP1..macrophages	SERPINE1	ITGAV	1.75	0.552	1.151	0.000852	0.184	0.518	0.959	0.00642289491513531	down	-0.559671464002841	SERPINE1_ITGAV	SERPINE1_ITGAV_Macrophages_SPP1..macrophages	0.629136228179031	0.175524526569966	0.110428838599139	0.399031007751938	0.141269841269841	0.0563710471268611	0.202118009648158	0.117858340400099	0.159988175024128	5.37173070915827	3.0695604052333	0.883864254842324	0.98027052985433	0.960140867616456	0.984672642868577	0.157689972620631	0.285670240254767	0.711799317283507	0.444080129356809	0.696550485088035	0.689768235716852	0.00882100025726845	-0.186359401647642	0.476858299940632	0.144618436477594	0.00642289491513531	-0.559671464002841	0.388590305588869	0.126694788121703	0.29483523489877	0.45441450227098	9.07962447543354	0.752026585256822	0.195056538591802	0.163428816250041	6.54677890880481	0.587022549845904	1	0.476858299940632	TRUE	0.718356301890725	LGMA
76771	LAMN-(LGMA+MHNA+GCA)/3	LAMN	Endothelial	iCAFs	INHBB	ACVR2A	1.91	-0.183	0.8635	0.00122	0.869	0.697	1	0.00764306777634637	up	-0.722653837151878	INHBB_ACVR2A	INHBB_ACVR2A_Endothelial_iCAFs	0.370078312718936	0.145430557930272	0.0538206954966085	0.309761816611132	0.182809748604398	0.0566274798219228	0.060706862958961	0.900388818556685	0.480547840757823	5.56505272341123	2.91364016932525	0.897830958860253	0.977089002721306	0.961861693612934	0.982471586361453	-0.0286884016080643	-0.156767221901991	0.385689902982393	0.285213798059648	0.349937118217751	0.3199784405318	0.00764306777634637	-0.722653837151878	0.378777243088229	0.133086338982986	0.00159087014471012	-1.65154923571173	0.189937092604707	0.0515266721387328	1.001	1.001	7.43576248716552	1.001	0.354725213983672	0.483433247162333	6.14786540840502	0.778181700454325	1	0.378777243088229	TRUE	0.718353525074637	LAMN
76772	LAMN-(LGMA+MHNA+GCA)/3	LAMN	Endothelial	iCAFs	INHBB	ACVR2A	1.91	-0.183	0.8635	0.00122	0.869	0.697	1	0.00159087014471012	down	-1.65154923571173	INHBB_ACVR2A	INHBB_ACVR2A_Endothelial_iCAFs	0.370078312718936	0.145430557930272	0.0538206954966085	0.309761816611132	0.182809748604398	0.0566274798219228	0.060706862958961	0.900388818556685	0.480547840757823	5.56505272341123	2.91364016932525	0.897830958860253	0.977089002721306	0.961861693612934	0.982471586361453	-0.0286884016080643	-0.156767221901991	0.385689902982393	0.285213798059648	0.349937118217751	0.3199784405318	0.00764306777634637	-0.722653837151878	0.378777243088229	0.133086338982986	0.00159087014471012	-1.65154923571173	0.189937092604707	0.0515266721387328	1.001	1.001	7.43576248716552	1.001	0.354725213983672	0.483433247162333	6.14786540840502	0.778181700454325	1	0.378777243088229	TRUE	0.718353525074637	LAMN
76773	LAMN-(LGMA+MHNA+GCA)/3	LAMN	iCAFs	CD4..T.cells	COL21A1	ITGA1	2.24	0.518	1.379	0.115	1	0.101	1	0.00100663646539991	up	-0.355194130807569	COL21A1_ITGA1	COL21A1_ITGA1_iCAFs_CD4..T.cells	0.0792637127985562	0.0755936529359335	0.00599183359570756	0.0971207523135139	0.0878149224806201	0.00852865133567073	0.900388818556685	0.372192634222999	0.636290726389842	2.10403683760791	0.939302159646388	0.919781495117657	0.783476068512886	0.899511765647511	0.867576436689611	0.515761528380591	0.995678626217357	0.70104204096299	0.850386273805246	0.806503772906935	0.907181997844053	0.00100663646539991	-0.355194130807569	0.445980693213601	0.0681148961086104	0.00278467472793542	-0.613698644313821	0.378760750271104	0.0700977775523718	0.478632258529485	0.539969998143055	5.0999273586385	0.918016906809772	0.207527362245263	0.224679519526108	4.87876771248536	0.639147707508517	0.5	0.445980693213601	TRUE	0.718352053243463	LAMN
76774	LAMN-(LGMA+MHNA+GCA)/3	LAMN	iCAFs	CD4..T.cells	COL21A1	ITGA1	2.24	0.518	1.379	0.115	1	0.101	1	0.00278467472793542	down	-0.613698644313821	COL21A1_ITGA1	COL21A1_ITGA1_iCAFs_CD4..T.cells	0.0792637127985562	0.0755936529359335	0.00599183359570756	0.0971207523135139	0.0878149224806201	0.00852865133567073	0.900388818556685	0.372192634222999	0.636290726389842	2.10403683760791	0.939302159646388	0.919781495117657	0.783476068512886	0.899511765647511	0.867576436689611	0.515761528380591	0.995678626217357	0.70104204096299	0.850386273805246	0.806503772906935	0.907181997844053	0.00100663646539991	-0.355194130807569	0.445980693213601	0.0681148961086104	0.00278467472793542	-0.613698644313821	0.378760750271104	0.0700977775523718	0.478632258529485	0.539969998143055	5.0999273586385	0.918016906809772	0.207527362245263	0.224679519526108	4.87876771248536	0.639147707508517	0.5	0.445980693213601	TRUE	0.718352053243463	LAMN
76775	LGMA-(LAMN+MHNA+GCA)/3	LGMA	iCAFs	B.cells	MMP2	ITGAV	0.541	2.15	1.3455	0.232	1	0.0026	0.088	0.0968264999797498	up	0.175267068564928	MMP2_ITGAV	MMP2_ITGAV_iCAFs_B.cells	0.976396345574585	0.090130207368547	0.0880028051005289	0.742641320622972	0.0945174294880207	0.0701925486568723	0.262803994133876	0.35586775780378	0.309335875968828	0.343271000174023	0.6345120151091	0.68510885224908	0.662898191131743	0.742236273411237	0.803085481030895	5.55780730186274	2.58502665202918	0.932918613007546	0.987109234638879	0.977497305066475	0.990253323751347	0.0968264999797498	0.175267068564928	0.542994929441373	1.001	0.000793999409061545	-0.289270830584737	0.437786246758537	0.0391303631944398	0.927873838301251	0.984953390172918	9.14956050452725	0.957323423948158	0.0882723710509464	0.0969378790183821	5.19434381564678	0.369909605891661	0.75	0.542994929441373	TRUE	0.718347471691023	LGMA
76776	LGMA-(LAMN+MHNA+GCA)/3	LGMA	iCAFs	B.cells	MMP2	ITGAV	0.541	2.15	1.3455	0.232	1	0.0026	0.088	0.000793999409061545	down	-0.289270830584737	MMP2_ITGAV	MMP2_ITGAV_iCAFs_B.cells	0.976396345574585	0.090130207368547	0.0880028051005289	0.742641320622972	0.0945174294880207	0.0701925486568723	0.262803994133876	0.35586775780378	0.309335875968828	0.343271000174023	0.6345120151091	0.68510885224908	0.662898191131743	0.742236273411237	0.803085481030895	5.55780730186274	2.58502665202918	0.932918613007546	0.987109234638879	0.977497305066475	0.990253323751347	0.0968264999797498	0.175267068564928	0.542994929441373	1.001	0.000793999409061545	-0.289270830584737	0.437786246758537	0.0391303631944398	0.927873838301251	0.984953390172918	9.14956050452725	0.957323423948158	0.0882723710509464	0.0969378790183821	5.19434381564678	0.369909605891661	0.75	0.542994929441373	TRUE	0.718347471691023	LGMA
76777	LGMA-(LAMN+MHNA+GCA)/3	LGMA	Fibroblasts	Epithelial	COL14A1	ITGA2	-0.15	0.636	0.243	0.755	1	0.485	1	0.00787768908885175	up	0.427565017107622	COL14A1_ITGA2	COL14A1_ITGA2_Fibroblasts_Epithelial	0.335044195793368	0.518418230341939	0.173693019069536	0.268925256822913	0.44011179053478	0.118357176300358	0.231631743788032	0.261235324397914	0.246433534092973	-0.0183079572556218	-0.122053048370812	0.405354570193693	0.219545381783256	0.374419721466304	0.349167600448215	0.19986825424896	0.314258261397736	0.737985088034495	0.474443047071506	0.717391304347826	0.704904779015451	0.00787768908885175	0.427565017107622	0.58913683917701	0.135383309220199	0.000613795417928563	-0.299538352449662	0.435918202311896	0.0363270674437672	0.425051308277427	0.485526916487423	7.39489137520355	0.828076579501666	0.622392102834485	0.624401442430998	8.24553226060696	0.934986174560025	1	0.58913683917701	TRUE	0.718346474924478	LGMA
76778	LGMA-(LAMN+MHNA+GCA)/3	LGMA	Fibroblasts	Epithelial	COL14A1	ITGA2	-0.15	0.636	0.243	0.755	1	0.485	1	0.000613795417928563	down	-0.299538352449662	COL14A1_ITGA2	COL14A1_ITGA2_Fibroblasts_Epithelial	0.335044195793368	0.518418230341939	0.173693019069536	0.268925256822913	0.44011179053478	0.118357176300358	0.231631743788032	0.261235324397914	0.246433534092973	-0.0183079572556218	-0.122053048370812	0.405354570193693	0.219545381783256	0.374419721466304	0.349167600448215	0.19986825424896	0.314258261397736	0.737985088034495	0.474443047071506	0.717391304347826	0.704904779015451	0.00787768908885175	0.427565017107622	0.58913683917701	0.135383309220199	0.000613795417928563	-0.299538352449662	0.435918202311896	0.0363270674437672	0.425051308277427	0.485526916487423	7.39489137520355	0.828076579501666	0.622392102834485	0.624401442430998	8.24553226060696	0.934986174560025	1	0.58913683917701	TRUE	0.718346474924478	LGMA
76779	LGMA-(LAMN+MHNA+GCA)/3	LGMA	C1Qhi.monocytes	SPP1..macrophages	APOE	LRP1	-0.177	0.691	0.257	0.621	0.993	0.264	0.814	0.0608226139780615	up	0.752078354439647	APOE_LRP1	APOE_LRP1_C1Qhi.monocytes_SPP1..macrophages	1.17826015545609	0.362623584057009	0.427264920523057	0.535994673624691	0.383295611062104	0.205444405953009	0.475378729342036	0.434443253362701	0.454910991352368	-0.0366227867687453	-0.20690839982342	0.393989114775092	0.330738754602209	0.341283816231791	0.295241716023691	0.399671686532947	0.578396073130169	0.751953826805605	0.682110132950054	0.78197987782968	0.815329680201222	0.0608226139780615	0.752078354439647	0.648485974616573	0.65372034937813	0.00795310020225274	-0.288401823520815	0.437944351493176	0.150499022157051	0.473352182384329	0.620310700708866	10.9775411061101	0.832582423142069	0.412280022577455	0.512943183341058	7.44086621782079	0.841573586986851	1	0.648485974616573	TRUE	0.718345300663327	GCA
76780	LGMA-(LAMN+MHNA+GCA)/3	LGMA	C1Qhi.monocytes	SPP1..macrophages	APOE	LRP1	-0.177	0.691	0.257	0.621	0.993	0.264	0.814	0.00795310020225274	down	-0.288401823520815	APOE_LRP1	APOE_LRP1_C1Qhi.monocytes_SPP1..macrophages	1.17826015545609	0.362623584057009	0.427264920523057	0.535994673624691	0.383295611062104	0.205444405953009	0.475378729342036	0.434443253362701	0.454910991352368	-0.0366227867687453	-0.20690839982342	0.393989114775092	0.330738754602209	0.341283816231791	0.295241716023691	0.399671686532947	0.578396073130169	0.751953826805605	0.682110132950054	0.78197987782968	0.815329680201222	0.0608226139780615	0.752078354439647	0.648485974616573	0.65372034937813	0.00795310020225274	-0.288401823520815	0.437944351493176	0.150499022157051	0.473352182384329	0.620310700708866	10.9775411061101	0.832582423142069	0.412280022577455	0.512943183341058	7.44086621782079	0.841573586986851	1	0.648485974616573	TRUE	0.718345300663327	GCA
76781	GCA-(LGMA+LAMN+MHNA)/3	GCA	Endothelial	Epithelial	WNT5B	FZD5	2.75	1.67	2.21	0.242	1	0.11	0.493	0.00889791658868197	up	1.52387090338001	WNT5B_FZD5	WNT5B_FZD5_Endothelial_Epithelial	0.00816625046357404	0.057863288087696	0.000472526103170066	0.00893743793445879	0.058462982832618	0.000522509280529853	0.391834343333059	0.635265500900704	0.513549922116881	1.69450774355381	0.616184634019569	0.945733952297103	0.653393628941892	0.881703217544421	0.797802945413799	1.60087421578576	0.958607314841775	0.899142112827884	0.839359504132231	0.90801293568092	0.900736615163493	0.00889791658868197	1.52387090338001	0.789636476765095	0.145371456406286	0.00850692237805877	0.480700752170282	0.57787274067204	0.159114410430664	0.0201115545977137	0.0309209878675359	2.06257062931479	0.388546644220427	1.001	0.866650868445965	4.94285598930623	1.001	0	0.789636476765095	TRUE	0.71834380615212	GCA
76782	GCA-(LGMA+LAMN+MHNA)/3	GCA	Endothelial	Epithelial	WNT5B	FZD5	2.75	1.67	2.21	0.242	1	0.11	0.493	0.00850692237805877	down	0.480700752170282	WNT5B_FZD5	WNT5B_FZD5_Endothelial_Epithelial	0.00816625046357404	0.057863288087696	0.000472526103170066	0.00893743793445879	0.058462982832618	0.000522509280529853	0.391834343333059	0.635265500900704	0.513549922116881	1.69450774355381	0.616184634019569	0.945733952297103	0.653393628941892	0.881703217544421	0.797802945413799	1.60087421578576	0.958607314841775	0.899142112827884	0.839359504132231	0.90801293568092	0.900736615163493	0.00889791658868197	1.52387090338001	0.789636476765095	0.145371456406286	0.00850692237805877	0.480700752170282	0.57787274067204	0.159114410430664	0.0201115545977137	0.0309209878675359	2.06257062931479	0.388546644220427	1.001	0.866650868445965	4.94285598930623	1.001	0	0.789636476765095	TRUE	0.71834380615212	GCA
76783	LAMN-(LGMA+MHNA+GCA)/3	LAMN	C1Qhi.monocytes	Fibroblasts	PDGFC	PDGFRB	1.33	-1.19	0.0700000000000001	0.00746	0.191	0.037	1	0.0196959187042733	up	1.04372796508414	PDGFC_PDGFRB	PDGFC_PDGFRB_C1Qhi.monocytes_Fibroblasts	0.544288156646624	0.0908410339364241	0.0494436989091297	0.488191463866315	0.104018718817146	0.0507810506088409	0.637645667210595	0.20634857114243	0.421997119176513	2.82925735946135	2.12726117252733	0.838142308307988	0.950776372658876	0.920281735232912	0.964102769329278	-1.70383994836028	-1.43179827593301	0.135397951850521	0.927102048149479	0.0635555156306144	0.0240522817103845	0.0196959187042733	1.04372796508414	0.701824775373863	0.251085166793575	0.000620245733910452	-0.308573622790496	0.434274350289358	0.0364274100791818	0.994562958302197	1.001	8.02547781484315	1.001	0.289517156557451	0.274049136895007	5.35454538355464	0.767197027286672	1	0.701824775373863	TRUE	0.718339901501749	GCA
76784	LAMN-(LGMA+MHNA+GCA)/3	LAMN	C1Qhi.monocytes	Fibroblasts	PDGFC	PDGFRB	1.33	-1.19	0.0700000000000001	0.00746	0.191	0.037	1	0.000620245733910452	down	-0.308573622790496	PDGFC_PDGFRB	PDGFC_PDGFRB_C1Qhi.monocytes_Fibroblasts	0.544288156646624	0.0908410339364241	0.0494436989091297	0.488191463866315	0.104018718817146	0.0507810506088409	0.637645667210595	0.20634857114243	0.421997119176513	2.82925735946135	2.12726117252733	0.838142308307988	0.950776372658876	0.920281735232912	0.964102769329278	-1.70383994836028	-1.43179827593301	0.135397951850521	0.927102048149479	0.0635555156306144	0.0240522817103845	0.0196959187042733	1.04372796508414	0.701824775373863	0.251085166793575	0.000620245733910452	-0.308573622790496	0.434274350289358	0.0364274100791818	0.994562958302197	1.001	8.02547781484315	1.001	0.289517156557451	0.274049136895007	5.35454538355464	0.767197027286672	1	0.701824775373863	TRUE	0.718339901501749	GCA
76785	GCA-(LGMA+LAMN+MHNA)/3	GCA	Epithelial	Endothelial	PRSS3	F2R	1.47	-0.521	0.4745	0.152	0.54	0.241	1	0.0017676762766296	up	-0.177157089759056	PRSS3_F2R	PRSS3_F2R_Epithelial_Endothelial	0.494852693739437	0.0997972362818017	0.0493849312018006	0.522170064377682	0.119972691161867	0.0626461478675559	0.635265500900704	0.391834343333059	0.513549922116881	1.20268992572118	0.818156412055227	0.855330558668161	0.743176724827917	0.855170481831279	0.845165679526173	-0.321969120818494	-0.617982957425132	0.259050485088035	0.703669601149838	0.18397412863816	0.123158462091268	0.0017676762766296	-0.177157089759056	0.478541279318684	0.0755655653468916	0.0174202791430373	0.455951423998528	0.573369916557557	0.297772688676315	0.918483111429179	0.974314477681323	8.56709755354345	1.001	0.462387024605501	0.470458356720349	5.42872069463502	0.83513541878957	1	0.573369916557557	TRUE	0.718337805097081	GCA
76786	GCA-(LGMA+LAMN+MHNA)/3	GCA	Epithelial	Endothelial	PRSS3	F2R	1.47	-0.521	0.4745	0.152	0.54	0.241	1	0.0174202791430373	down	0.455951423998528	PRSS3_F2R	PRSS3_F2R_Epithelial_Endothelial	0.494852693739437	0.0997972362818017	0.0493849312018006	0.522170064377682	0.119972691161867	0.0626461478675559	0.635265500900704	0.391834343333059	0.513549922116881	1.20268992572118	0.818156412055227	0.855330558668161	0.743176724827917	0.855170481831279	0.845165679526173	-0.321969120818494	-0.617982957425132	0.259050485088035	0.703669601149838	0.18397412863816	0.123158462091268	0.0017676762766296	-0.177157089759056	0.478541279318684	0.0755655653468916	0.0174202791430373	0.455951423998528	0.573369916557557	0.297772688676315	0.918483111429179	0.974314477681323	8.56709755354345	1.001	0.462387024605501	0.470458356720349	5.42872069463502	0.83513541878957	1	0.573369916557557	TRUE	0.718337805097081	GCA
76787	LGMA-(LAMN+MHNA+GCA)/3	LGMA	C1Qhi.monocytes	CD4..T.cells	GNAS	PTGDR	0.226	0.486	0.356	0.492	0.99	0.243	1	0.0199745835643421	up	0.380131939205343	GNAS_PTGDR	GNAS_PTGDR_C1Qhi.monocytes_CD4..T.cells	1.31455022256858	0.0889151251859438	0.116883397602896	0.92955287707234	0.109245120260445	0.10154911584421	0.475378729342036	0.225262262027145	0.350320495684591	0.0696158867745766	0.30803489723264	0.574135585080839	0.436629582199456	0.617416359852729	0.680906835280935	0.29859535103122	0.614393726401688	0.690172475745598	0.701536112109235	0.752650017966224	0.825750089831118	0.0199745835643421	0.380131939205343	0.580461965632883	0.253813328540264	0.00449689116594268	-0.469501716380257	0.40499553934609	0.0967334199414219	0.921852930278265	0.985158310546833	9.85037661852852	0.859630710069074	0.438777839077532	0.546773400400591	4.88019759448078	0.750277105804149	0.75	0.580461965632883	TRUE	0.718336777177336	LGMA
76788	LGMA-(LAMN+MHNA+GCA)/3	LGMA	C1Qhi.monocytes	CD4..T.cells	GNAS	PTGDR	0.226	0.486	0.356	0.492	0.99	0.243	1	0.00449689116594268	down	-0.469501716380257	GNAS_PTGDR	GNAS_PTGDR_C1Qhi.monocytes_CD4..T.cells	1.31455022256858	0.0889151251859438	0.116883397602896	0.92955287707234	0.109245120260445	0.10154911584421	0.475378729342036	0.225262262027145	0.350320495684591	0.0696158867745766	0.30803489723264	0.574135585080839	0.436629582199456	0.617416359852729	0.680906835280935	0.29859535103122	0.614393726401688	0.690172475745598	0.701536112109235	0.752650017966224	0.825750089831118	0.0199745835643421	0.380131939205343	0.580461965632883	0.253813328540264	0.00449689116594268	-0.469501716380257	0.40499553934609	0.0967334199414219	0.921852930278265	0.985158310546833	9.85037661852852	0.859630710069074	0.438777839077532	0.546773400400591	4.88019759448078	0.750277105804149	0.75	0.580461965632883	TRUE	0.718336777177336	LGMA
76789	LGMA-(LAMN+MHNA+GCA)/3	LGMA	NK.cells	SPP1..macrophages	MMP2	PECAM1	1.88	1.86	1.87	0.00218	0.467	0.0314	0.548	0.0589124184888877	up	0.555025845530997	MMP2_PECAM1	MMP2_PECAM1_NK.cells_SPP1..macrophages	0.0692835578513016	0.226212943797243	0.0156728375782895	0.0695352964561327	0.245007505764737	0.0170366695473286	0.260586388381787	0.434443253362701	0.347514820872244	5.00370179202334	2.66154350639539	0.89570994077157	0.971586361453498	0.956058908275973	0.978269569393309	2.79571085458382	1.50307035192679	0.91403162055336	0.935254222062523	0.945113187208049	0.956364534674811	0.0589124184888877	0.555025845530997	0.612447714568236	0.635019310930096	0.00691965988288525	-0.365579265897798	0.4239029017125	0.134422581021411	0.0667695181755443	0.0931299270383936	4.62174674599768	0.484070708212354	0.148722249269853	0.292117848811433	6.5184076308987	0.607146015886067	0.75	0.612447714568236	TRUE	0.718336776611488	LGMA
76790	LGMA-(LAMN+MHNA+GCA)/3	LGMA	NK.cells	SPP1..macrophages	MMP2	PECAM1	1.88	1.86	1.87	0.00218	0.467	0.0314	0.548	0.00691965988288525	down	-0.365579265897798	MMP2_PECAM1	MMP2_PECAM1_NK.cells_SPP1..macrophages	0.0692835578513016	0.226212943797243	0.0156728375782895	0.0695352964561327	0.245007505764737	0.0170366695473286	0.260586388381787	0.434443253362701	0.347514820872244	5.00370179202334	2.66154350639539	0.89570994077157	0.971586361453498	0.956058908275973	0.978269569393309	2.79571085458382	1.50307035192679	0.91403162055336	0.935254222062523	0.945113187208049	0.956364534674811	0.0589124184888877	0.555025845530997	0.612447714568236	0.635019310930096	0.00691965988288525	-0.365579265897798	0.4239029017125	0.134422581021411	0.0667695181755443	0.0931299270383936	4.62174674599768	0.484070708212354	0.148722249269853	0.292117848811433	6.5184076308987	0.607146015886067	0.75	0.612447714568236	TRUE	0.718336776611488	LGMA
76791	LAMN-(LGMA+MHNA+GCA)/3	LAMN	SPP1..macrophages	Endothelial	ENG	CDH5	-0.161	0.514	0.1765	0.855	1	0.155	0.947	0.0101963039393447	up	0.506628622365713	ENG_CDH5	ENG_CDH5_SPP1..macrophages_Endothelial	0.156411428777514	0.550637067925407	0.0861259305320742	0.155555555555556	0.542268295692953	0.0843528459966816	0.117858340400099	0.060706862958961	0.08928260167953	-0.0109534555287642	-0.0680338852718274	0.400832399551785	0.138426444693453	0.393028653753802	0.390327357131423	0.41616950714047	0.809668301829709	0.700053898670499	0.788851958318362	0.786201940352138	0.872574559827524	0.0101963039393447	0.506628622365713	0.603596511791333	0.158082821239257	0.00149360485739255	0.820046154144885	0.639612301784408	0.0500135904089054	0.157818894765678	0.222949847143038	5.98555658049041	0.628332355734066	0.991974324677413	0.944858241637528	8.14397339633142	1.001	1	0.639612301784408	TRUE	0.718334320928925	GCA
76792	LAMN-(LGMA+MHNA+GCA)/3	LAMN	SPP1..macrophages	Endothelial	ENG	CDH5	-0.161	0.514	0.1765	0.855	1	0.155	0.947	0.00149360485739255	down	0.820046154144885	ENG_CDH5	ENG_CDH5_SPP1..macrophages_Endothelial	0.156411428777514	0.550637067925407	0.0861259305320742	0.155555555555556	0.542268295692953	0.0843528459966816	0.117858340400099	0.060706862958961	0.08928260167953	-0.0109534555287642	-0.0680338852718274	0.400832399551785	0.138426444693453	0.393028653753802	0.390327357131423	0.41616950714047	0.809668301829709	0.700053898670499	0.788851958318362	0.786201940352138	0.872574559827524	0.0101963039393447	0.506628622365713	0.603596511791333	0.158082821239257	0.00149360485739255	0.820046154144885	0.639612301784408	0.0500135904089054	0.157818894765678	0.222949847143038	5.98555658049041	0.628332355734066	0.991974324677413	0.944858241637528	8.14397339633142	1.001	1	0.639612301784408	TRUE	0.718334320928925	GCA
76793	LAMN-(LGMA+MHNA+GCA)/3	LAMN	Epithelial	Endothelial	FBLN1	ITGB1	0.385	0.787	0.586	0.758	1	0.037	0.947	0.00815974557629649	up	-0.321373995179024	FBLN1_ITGB1	FBLN1_ITGB1_Epithelial_Endothelial	0.214814564442869	0.994618337486133	0.213658504953974	0.131853281853282	0.76231025546094	0.100513108972939	0.224577196182587	0.060706862958961	0.142642029570774	0.0463273558316594	0.120330794367946	0.63532495597887	0.217384344485353	0.592324315671522	0.567452377141028	1.12682524315927	1.43179827593301	0.77497305066475	0.927102048149479	0.880434782608696	0.951131872080489	0.00815974557629649	-0.321373995179024	0.452165942259156	0.138144675397701	-0.00185433084818049	-1.3010238420495	0.253710710392125	0.001	0.14966718456372	0.163761711062823	6.34664996101478	0.615159567933694	0.826795802576057	0.869768659839456	9.27576591283741	0.919068976487254	1	0.452165942259156	TRUE	0.718333748111395	LAMN
76794	LAMN-(LGMA+MHNA+GCA)/3	LAMN	Epithelial	Endothelial	FBLN1	ITGB1	0.385	0.787	0.586	0.758	1	0.037	0.947	-0.00185433084818049	down	-1.3010238420495	FBLN1_ITGB1	FBLN1_ITGB1_Epithelial_Endothelial	0.214814564442869	0.994618337486133	0.213658504953974	0.131853281853282	0.76231025546094	0.100513108972939	0.224577196182587	0.060706862958961	0.142642029570774	0.0463273558316594	0.120330794367946	0.63532495597887	0.217384344485353	0.592324315671522	0.567452377141028	1.12682524315927	1.43179827593301	0.77497305066475	0.927102048149479	0.880434782608696	0.951131872080489	0.00815974557629649	-0.321373995179024	0.452165942259156	0.138144675397701	-0.00185433084818049	-1.3010238420495	0.253710710392125	0.001	0.14966718456372	0.163761711062823	6.34664996101478	0.615159567933694	0.826795802576057	0.869768659839456	9.27576591283741	0.919068976487254	1	0.452165942259156	TRUE	0.718333748111395	LAMN
76795	LAMN-(LGMA+MHNA+GCA)/3	LAMN	Endothelial	Macrophages	SERPING1	LRP1	0.444	0.349	0.3965	0.44	0.966	0.533	1	0.0120054765667774	up	0.0600347914920673	SERPING1_LRP1	SERPING1_LRP1_Endothelial_Macrophages	0.228938757612405	0.327392968634228	0.0749529394901571	0.190114772306553	0.398546511627907	0.0757695793117106	0.060706862958961	0.202118009648158	0.131412436303559	0.158307011640133	0.356547323513813	0.654854330078438	0.480690731551145	0.67480390587482	0.704758283976309	0.0953722040497263	0.273272790973428	0.638115343154869	0.430156306144448	0.653611210923464	0.682379626302551	0.0120054765667774	0.0600347914920673	0.521920492023076	0.175794833992142	0.0144159598769155	0.649075717241238	0.608506414755442	0.251036790212401	0.223166284583209	0.272136567092438	6.80864333598232	0.690330340474645	0.372016996192734	0.533470806980514	7.21023625872798	0.811931282436465	1	0.608506414755442	TRUE	0.718331241713206	LAMN
76796	LAMN-(LGMA+MHNA+GCA)/3	LAMN	Endothelial	Macrophages	SERPING1	LRP1	0.444	0.349	0.3965	0.44	0.966	0.533	1	0.0144159598769155	down	0.649075717241238	SERPING1_LRP1	SERPING1_LRP1_Endothelial_Macrophages	0.228938757612405	0.327392968634228	0.0749529394901571	0.190114772306553	0.398546511627907	0.0757695793117106	0.060706862958961	0.202118009648158	0.131412436303559	0.158307011640133	0.356547323513813	0.654854330078438	0.480690731551145	0.67480390587482	0.704758283976309	0.0953722040497263	0.273272790973428	0.638115343154869	0.430156306144448	0.653611210923464	0.682379626302551	0.0120054765667774	0.0600347914920673	0.521920492023076	0.175794833992142	0.0144159598769155	0.649075717241238	0.608506414755442	0.251036790212401	0.223166284583209	0.272136567092438	6.80864333598232	0.690330340474645	0.372016996192734	0.533470806980514	7.21023625872798	0.811931282436465	1	0.608506414755442	TRUE	0.718331241713206	LAMN
76797	LAMN-(LGMA+MHNA+GCA)/3	LAMN	Macrophages	B.cells	LAMB1	ITGAV	2.86	0.676	1.768	0.0211	1	0.328	1	0.00070366387890549	up	1.20874164361356	LAMB1_ITGAV	LAMB1_ITGAV_Macrophages_B.cells	0.158791710522331	0.0746624045470406	0.0118557709297348	0.161143410852713	0.0803584626755358	0.0129492367664163	0.202118009648158	0.176990542322262	0.18955427598521	4.7925521778486	1.67571754470231	0.948935489034737	0.917760525052025	0.953657755722747	0.94365295341764	0.327269281650905	0.484126156288321	0.748113546532519	0.620328781890047	0.761543298598635	0.782473948975925	0.00070366387890549	1.20874164361356	0.732003563207176	0.0651487588620069	0.0125905634327393	-0.356646249291653	0.425528149974193	0.222640492976807	0.170933214663588	0.208891499325343	6.35355779183812	0.683451212998418	0.0689301423942044	0.0768011002359846	4.90690976835715	0.32376642865865	1	0.732003563207176	TRUE	0.718328940699028	LAMN
76798	LAMN-(LGMA+MHNA+GCA)/3	LAMN	Macrophages	B.cells	LAMB1	ITGAV	2.86	0.676	1.768	0.0211	1	0.328	1	0.0125905634327393	down	-0.356646249291653	LAMB1_ITGAV	LAMB1_ITGAV_Macrophages_B.cells	0.158791710522331	0.0746624045470406	0.0118557709297348	0.161143410852713	0.0803584626755358	0.0129492367664163	0.202118009648158	0.176990542322262	0.18955427598521	4.7925521778486	1.67571754470231	0.948935489034737	0.917760525052025	0.953657755722747	0.94365295341764	0.327269281650905	0.484126156288321	0.748113546532519	0.620328781890047	0.761543298598635	0.782473948975925	0.00070366387890549	1.20874164361356	0.732003563207176	0.0651487588620069	0.0125905634327393	-0.356646249291653	0.425528149974193	0.222640492976807	0.170933214663588	0.208891499325343	6.35355779183812	0.683451212998418	0.0689301423942044	0.0768011002359846	4.90690976835715	0.32376642865865	1	0.732003563207176	TRUE	0.718328940699028	LAMN
76799	LAMN-(LGMA+MHNA+GCA)/3	LAMN	CD4..T.cells	Endothelial	FURIN	ADAM19	0.252	0.721	0.4865	0.36	1	0.273	0.948	0.00800858330889666	up	-0.382831970237356	FURIN_ADAM19	FURIN_ADAM19_CD4..T.cells_Endothelial	0.0601037522989673	0.105326440292468	0.00633051427787048	0.0822432170542636	0.113538195729977	0.00933774647536992	0.372192634222999	0.060706862958961	0.21644974859098	0.111811769806644	0.443697499232713	0.584440531455098	0.550584280454618	0.647630862814151	0.742556427085001	0.406526731483615	0.563837352959244	0.759409809558031	0.673733381243263	0.783776500179662	0.810725835429393	0.00800858330889666	-0.382831970237356	0.440926103195635	0.136664779025546	0.00164254418003085	0.914406009376194	0.656779872096864	0.0523305256090358	0.497751370312207	0.516539294637095	4.44630765629247	0.663152721363867	0.216887164818801	0.262193324867413	5.68166789276056	0.682309716286236	1	0.656779872096864	TRUE	0.718328838456496	LAMN
76800	LAMN-(LGMA+MHNA+GCA)/3	LAMN	CD4..T.cells	Endothelial	FURIN	ADAM19	0.252	0.721	0.4865	0.36	1	0.273	0.948	0.00164254418003085	down	0.914406009376194	FURIN_ADAM19	FURIN_ADAM19_CD4..T.cells_Endothelial	0.0601037522989673	0.105326440292468	0.00633051427787048	0.0822432170542636	0.113538195729977	0.00933774647536992	0.372192634222999	0.060706862958961	0.21644974859098	0.111811769806644	0.443697499232713	0.584440531455098	0.550584280454618	0.647630862814151	0.742556427085001	0.406526731483615	0.563837352959244	0.759409809558031	0.673733381243263	0.783776500179662	0.810725835429393	0.00800858330889666	-0.382831970237356	0.440926103195635	0.136664779025546	0.00164254418003085	0.914406009376194	0.656779872096864	0.0523305256090358	0.497751370312207	0.516539294637095	4.44630765629247	0.663152721363867	0.216887164818801	0.262193324867413	5.68166789276056	0.682309716286236	1	0.656779872096864	TRUE	0.718328838456496	LAMN
76801	LAMN-(LGMA+MHNA+GCA)/3	LAMN	Macrophages	Fibroblasts	HBEGF	ERBB4	0.604	1.79	1.197	0.25	1	0.0804	1	0.0138457452511883	up	-0.269759321427091	HBEGF_ERBB4	HBEGF_ERBB4_Macrophages_Fibroblasts	0.35433679569714	0.0373138415300319	0.0132216670429023	0.379554263565892	0.0349794238683128	0.0132765894662966	0.202118009648158	0.20634857114243	0.204233290395294	0.363644234762089	0.602059991327962	0.70391788058268	0.646370257723707	0.74811909716664	0.793781014887146	1.95959167274027	1.09474395125155	0.908731584620913	0.874461013295005	0.92301473230327	0.920881243262666	0.0138457452511883	-0.269759321427091	0.46160557358019	0.193811280799252	0.00350041767040566	0.897908639369437	0.653778386360505	0.0812320434284263	0.696895553693279	0.728192175207858	7.41710482101432	0.938405518474015	0.258764993883459	0.222107395020439	2.70349222536171	0.444964513091773	0.5	0.653778386360505	TRUE	0.718328050836908	LAMN
76802	LAMN-(LGMA+MHNA+GCA)/3	LAMN	Macrophages	Fibroblasts	HBEGF	ERBB4	0.604	1.79	1.197	0.25	1	0.0804	1	0.00350041767040566	down	0.897908639369437	HBEGF_ERBB4	HBEGF_ERBB4_Macrophages_Fibroblasts	0.35433679569714	0.0373138415300319	0.0132216670429023	0.379554263565892	0.0349794238683128	0.0132765894662966	0.202118009648158	0.20634857114243	0.204233290395294	0.363644234762089	0.602059991327962	0.70391788058268	0.646370257723707	0.74811909716664	0.793781014887146	1.95959167274027	1.09474395125155	0.908731584620913	0.874461013295005	0.92301473230327	0.920881243262666	0.0138457452511883	-0.269759321427091	0.46160557358019	0.193811280799252	0.00350041767040566	0.897908639369437	0.653778386360505	0.0812320434284263	0.696895553693279	0.728192175207858	7.41710482101432	0.938405518474015	0.258764993883459	0.222107395020439	2.70349222536171	0.444964513091773	0.5	0.653778386360505	TRUE	0.718328050836908	LAMN
76803	LAMN-(LGMA+MHNA+GCA)/3	LAMN	B.cells	Epithelial	SYT1	CACNA1C	0.424	1.12	0.772	0.53	1	0.321	1	-0.00109014749076477	up	-0.654954281118758	SYT1_CACNA1C	SYT1_CACNA1C_B.cells_Epithelial	0.11270879176447	0.239554399120663	0.0269998868867536	0.100073909830007	0.164671814671815	0.0164793523330109	0.176990542322262	0.224577196182587	0.200783869252424	0.116907031289265	0.275724130399211	0.648191131743237	0.405314550984473	0.650952457179446	0.66541940131263	0.552714363706543	0.493494967595128	0.837630255120374	0.627290693496227	0.813173733381243	0.785932446999641	-0.00109014749076477	-0.654954281118758	0.391158583569459	0.0475871346288592	0.00938883326660605	1.42385704406705	0.749467980163255	0.172833624032943	0.732401066500145	0.922375758619568	4.80405926218421	0.756105108162852	0.276750137868492	0.220902958406254	6.69263726328086	0.726626907155341	0.5	0.749467980163255	TRUE	0.718324838739889	GCA
76804	LAMN-(LGMA+MHNA+GCA)/3	LAMN	B.cells	Epithelial	SYT1	CACNA1C	0.424	1.12	0.772	0.53	1	0.321	1	0.00938883326660605	down	1.42385704406705	SYT1_CACNA1C	SYT1_CACNA1C_B.cells_Epithelial	0.11270879176447	0.239554399120663	0.0269998868867536	0.100073909830007	0.164671814671815	0.0164793523330109	0.176990542322262	0.224577196182587	0.200783869252424	0.116907031289265	0.275724130399211	0.648191131743237	0.405314550984473	0.650952457179446	0.66541940131263	0.552714363706543	0.493494967595128	0.837630255120374	0.627290693496227	0.813173733381243	0.785932446999641	-0.00109014749076477	-0.654954281118758	0.391158583569459	0.0475871346288592	0.00938883326660605	1.42385704406705	0.749467980163255	0.172833624032943	0.732401066500145	0.922375758619568	4.80405926218421	0.756105108162852	0.276750137868492	0.220902958406254	6.69263726328086	0.726626907155341	0.5	0.749467980163255	TRUE	0.718324838739889	GCA
76805	GCA-(LGMA+LAMN+MHNA)/3	GCA	Tregs	Epithelial	TGFB1	TGFBR1	0.379	1.34	0.8595	0.27	1	0.203	0.594	0.00580182371924051	up	0.32674039371405	TGFB1_TGFBR1	TGFB1_TGFBR1_Tregs_Epithelial	0.635448358281159	0.0459466266444177	0.0291967084697526	0.450799695354151	0.0396593347639485	0.0178784160295363	0.298931809158155	0.635265500900704	0.467098655029429	0.215513133383744	0.568636235841013	0.633344005122459	0.628501680806787	0.70113654554186	0.784376500720346	0.927955309196295	0.692503962086787	0.867252066115702	0.740275781530722	0.862423643550126	0.847579051383399	0.00580182371924051	0.32674039371405	0.570697368310807	0.115060343162504	0.0267249693476413	6.40423327712626	1.001	0.442518642125503	0.490164753938862	0.542393470789109	8.69317014605471	0.804491868472454	0.0956987554783161	0.0703549517534059	5.28708013330966	0.579017715656598	0	1.001	TRUE	0.718324617418183	GCA
76806	GCA-(LGMA+LAMN+MHNA)/3	GCA	Tregs	Epithelial	TGFB1	TGFBR1	0.379	1.34	0.8595	0.27	1	0.203	0.594	0.0267249693476413	down	6.40423327712626	TGFB1_TGFBR1	TGFB1_TGFBR1_Tregs_Epithelial	0.635448358281159	0.0459466266444177	0.0291967084697526	0.450799695354151	0.0396593347639485	0.0178784160295363	0.298931809158155	0.635265500900704	0.467098655029429	0.215513133383744	0.568636235841013	0.633344005122459	0.628501680806787	0.70113654554186	0.784376500720346	0.927955309196295	0.692503962086787	0.867252066115702	0.740275781530722	0.862423643550126	0.847579051383399	0.00580182371924051	0.32674039371405	0.570697368310807	0.115060343162504	0.0267249693476413	6.40423327712626	1.001	0.442518642125503	0.490164753938862	0.542393470789109	8.69317014605471	0.804491868472454	0.0956987554783161	0.0703549517534059	5.28708013330966	0.579017715656598	0	1.001	TRUE	0.718324617418183	GCA
76807	LAMN-(LGMA+MHNA+GCA)/3	LAMN	iCAFs	Macrophages	PTPRM	SIGLEC10	0.141	0.829	0.485	0.773	1	0.33	1	0.0101805368964535	up	-0.531156533151159	PTPRM_SIGLEC10	PTPRM_SIGLEC10_iCAFs_Macrophages	0.565505825664986	0.0954284335986451	0.0539653351341181	0.571676782436027	0.133139534883721	0.0761127809173548	0.900388818556685	0.202118009648158	0.551253414102421	0.0157666913575162	0.111820506081675	0.538958700176084	0.204398111093325	0.54698255162478	0.560388986713623	0.399151943841231	0.481486060122112	0.78352946460654	0.618083003952569	0.781800215594682	0.781261228889687	0.0101805368964535	-0.531156533151159	0.413799530692457	0.157928460035395	0.00275973226215997	-1.21329620988121	0.269671632437866	0.0697097666771409	0.370155645274177	0.705264720349022	8.37914043070926	0.775519792303647	0.582112511240147	0.602357516412596	5.29282532889338	0.929391192505112	1	0.413799530692457	TRUE	0.718323582853488	LAMN
76808	LAMN-(LGMA+MHNA+GCA)/3	LAMN	iCAFs	Macrophages	PTPRM	SIGLEC10	0.141	0.829	0.485	0.773	1	0.33	1	0.00275973226215997	down	-1.21329620988121	PTPRM_SIGLEC10	PTPRM_SIGLEC10_iCAFs_Macrophages	0.565505825664986	0.0954284335986451	0.0539653351341181	0.571676782436027	0.133139534883721	0.0761127809173548	0.900388818556685	0.202118009648158	0.551253414102421	0.0157666913575162	0.111820506081675	0.538958700176084	0.204398111093325	0.54698255162478	0.560388986713623	0.399151943841231	0.481486060122112	0.78352946460654	0.618083003952569	0.781800215594682	0.781261228889687	0.0101805368964535	-0.531156533151159	0.413799530692457	0.157928460035395	0.00275973226215997	-1.21329620988121	0.269671632437866	0.0697097666771409	0.370155645274177	0.705264720349022	8.37914043070926	0.775519792303647	0.582112511240147	0.602357516412596	5.29282532889338	0.929391192505112	1	0.413799530692457	TRUE	0.718323582853488	LAMN
76809	LAMN-(LGMA+MHNA+GCA)/3	LAMN	Endothelial	Endothelial	PSAP	CELSR1	0.575	0.387	0.481	0.155	0.947	0.654	1	0.0184651699674917	up	3.86849776378563	PSAP_CELSR1	PSAP_CELSR1_Endothelial_Endothelial	0.504876023781806	0.0331775784426963	0.0167505638828575	0.532889053436999	0.0452301616685178	0.0241026580383389	0.060706862958961	0.060706862958961	0.060706862958961	0.465559273552082	0.809668301829709	0.695053625740355	0.740035216904114	0.769489354890347	0.843364815111253	0.0713714113985086	0.184422251675733	0.65354383758534	0.325256018684872	0.6349712540424	0.626796622349982	0.0184651699674917	3.86849776378563	1.001	0.23903599194374	-0.00123488768707191	-0.908578341621253	0.325111156120801	0.00756851742495066	0.209284403320767	0.504157666109117	7.93426885249217	0.488975738785415	0.428234453026057	0.455826763438438	3.68632503162104	0.801417624146002	0.5	1.001	TRUE	0.718322329695433	LAMN
76810	LAMN-(LGMA+MHNA+GCA)/3	LAMN	Endothelial	Endothelial	PSAP	CELSR1	0.575	0.387	0.481	0.155	0.947	0.654	1	-0.00123488768707191	down	-0.908578341621253	PSAP_CELSR1	PSAP_CELSR1_Endothelial_Endothelial	0.504876023781806	0.0331775784426963	0.0167505638828575	0.532889053436999	0.0452301616685178	0.0241026580383389	0.060706862958961	0.060706862958961	0.060706862958961	0.465559273552082	0.809668301829709	0.695053625740355	0.740035216904114	0.769489354890347	0.843364815111253	0.0713714113985086	0.184422251675733	0.65354383758534	0.325256018684872	0.6349712540424	0.626796622349982	0.0184651699674917	3.86849776378563	1.001	0.23903599194374	-0.00123488768707191	-0.908578341621253	0.325111156120801	0.00756851742495066	0.209284403320767	0.504157666109117	7.93426885249217	0.488975738785415	0.428234453026057	0.455826763438438	3.68632503162104	0.801417624146002	0.5	1.001	TRUE	0.718322329695433	LAMN
76811	GCA-(LGMA+LAMN+MHNA)/3	GCA	SPP1..macrophages	Endothelial	TIMP2	ITGA3	-0.655	1.32	0.3325	0.364	0.702	0.0377	1	0.000906933614037837	up	-0.449071659731143	TIMP2_ITGA3	TIMP2_ITGA3_SPP1..macrophages_Endothelial	0.433016190722042	0.0837134827984571	0.0362492934334631	0.372222222222222	0.0969463753723932	0.0360855952775019	0.0480350794940855	0.391834343333059	0.219934711413572	-0.287478593709868	-0.438898616350944	0.245197694893549	0.546682407555627	0.209340483432047	0.193793020649912	1.87922941772835	1.42365864979421	0.864804168163852	0.926068990298239	0.920050305425799	0.95048059647862	0.000906933614037837	-0.449071659731143	0.428811752717586	0.0671387934702845	0.0176198152457064	0.515355088020118	0.584177654407602	0.300876719309607	0.630871054325634	0.494979747779675	7.46965225302395	0.791648345187013	0.645243885519623	0.652601816502509	5.23364754486979	0.947804050858526	1	0.584177654407602	TRUE	0.718321416462929	GCA
76812	GCA-(LGMA+LAMN+MHNA)/3	GCA	SPP1..macrophages	Endothelial	TIMP2	ITGA3	-0.655	1.32	0.3325	0.364	0.702	0.0377	1	0.0176198152457064	down	0.515355088020118	TIMP2_ITGA3	TIMP2_ITGA3_SPP1..macrophages_Endothelial	0.433016190722042	0.0837134827984571	0.0362492934334631	0.372222222222222	0.0969463753723932	0.0360855952775019	0.0480350794940855	0.391834343333059	0.219934711413572	-0.287478593709868	-0.438898616350944	0.245197694893549	0.546682407555627	0.209340483432047	0.193793020649912	1.87922941772835	1.42365864979421	0.864804168163852	0.926068990298239	0.920050305425799	0.95048059647862	0.000906933614037837	-0.449071659731143	0.428811752717586	0.0671387934702845	0.0176198152457064	0.515355088020118	0.584177654407602	0.300876719309607	0.630871054325634	0.494979747779675	7.46965225302395	0.791648345187013	0.645243885519623	0.652601816502509	5.23364754486979	0.947804050858526	1	0.584177654407602	TRUE	0.718321416462929	GCA
76813	LAMN-(LGMA+MHNA+GCA)/3	LAMN	Macrophages	Fibroblasts	HLA.DRA	CD53	0.207	1.05	0.6285	0.656	1	0.0514	1	0.0116339342380653	up	-0.766357528164114	HLA.DRA_CD53	HLA.DRA_CD53_Macrophages_Fibroblasts	2.56714477387971	0.151006951042745	0.387656705188891	0.951744186046512	0.154903674569358	0.147428671668627	0.202118009648158	0.20634857114243	0.204233290395294	0.0379009052492383	0.18309616062434	0.567012165839603	0.303205538658556	0.581999359692652	0.610693132703698	1.35348872505496	1.28903688100472	0.826356449874236	0.90895616241466	0.894897592526051	0.94046442687747	0.0116339342380653	-0.766357528164114	0.370784424369533	0.172157390906502	-0.00128639983830786	-1.1072530467371	0.288964831383212	0.00676718226161797	0.738375313994794	0.96786353223847	12.2374762643863	0.877102269379172	0.170829021120217	0.182250272036408	6.34017279498078	0.730591249580198	1	0.370784424369533	TRUE	0.718316551086619	LAMN
76814	LAMN-(LGMA+MHNA+GCA)/3	LAMN	Macrophages	Fibroblasts	HLA.DRA	CD53	0.207	1.05	0.6285	0.656	1	0.0514	1	-0.00128639983830786	down	-1.1072530467371	HLA.DRA_CD53	HLA.DRA_CD53_Macrophages_Fibroblasts	2.56714477387971	0.151006951042745	0.387656705188891	0.951744186046512	0.154903674569358	0.147428671668627	0.202118009648158	0.20634857114243	0.204233290395294	0.0379009052492383	0.18309616062434	0.567012165839603	0.303205538658556	0.581999359692652	0.610693132703698	1.35348872505496	1.28903688100472	0.826356449874236	0.90895616241466	0.894897592526051	0.94046442687747	0.0116339342380653	-0.766357528164114	0.370784424369533	0.172157390906502	-0.00128639983830786	-1.1072530467371	0.288964831383212	0.00676718226161797	0.738375313994794	0.96786353223847	12.2374762643863	0.877102269379172	0.170829021120217	0.182250272036408	6.34017279498078	0.730591249580198	1	0.370784424369533	TRUE	0.718316551086619	LAMN
76815	LAMN-(LGMA+MHNA+GCA)/3	LAMN	Macrophages	SPP1..macrophages	MDK	SDC2	1.48	0.0536	0.7668	0.0557	1	0.961	1	0.00976083453374402	up	0.192240651327139	MDK_SDC2	MDK_SDC2_Macrophages_SPP1..macrophages	0.137593969321926	0.119812528732035	0.0164854814027381	0.134011627906977	0.0984126984126984	0.0131884459210041	0.202118009648158	0.117858340400099	0.159988175024128	1.85613431114288	1.25414480482627	0.856551144549384	0.860372979029934	0.889627020970066	0.909316471906515	0.00092602642096597	0.0172766123314547	0.49901185770751	0.047700323392023	0.49196011498383	0.488030003593245	0.00976083453374402	0.192240651327139	0.546099169995956	0.153819524554056	0.00704698553808713	-0.422748688629344	0.41350165552512	0.136403288917695	0.259326726237697	0.286038156599885	6.06703039089897	0.746890014118444	0.291278332556643	0.275081996434938	5.97547864088267	0.781296284035295	1	0.546099169995956	TRUE	0.718316401277822	LGMA
76816	LAMN-(LGMA+MHNA+GCA)/3	LAMN	Macrophages	SPP1..macrophages	MDK	SDC2	1.48	0.0536	0.7668	0.0557	1	0.961	1	0.00704698553808713	down	-0.422748688629344	MDK_SDC2	MDK_SDC2_Macrophages_SPP1..macrophages	0.137593969321926	0.119812528732035	0.0164854814027381	0.134011627906977	0.0984126984126984	0.0131884459210041	0.202118009648158	0.117858340400099	0.159988175024128	1.85613431114288	1.25414480482627	0.856551144549384	0.860372979029934	0.889627020970066	0.909316471906515	0.00092602642096597	0.0172766123314547	0.49901185770751	0.047700323392023	0.49196011498383	0.488030003593245	0.00976083453374402	0.192240651327139	0.546099169995956	0.153819524554056	0.00704698553808713	-0.422748688629344	0.41350165552512	0.136403288917695	0.259326726237697	0.286038156599885	6.06703039089897	0.746890014118444	0.291278332556643	0.275081996434938	5.97547864088267	0.781296284035295	1	0.546099169995956	TRUE	0.718316401277822	LGMA
76817	LGMA-(LAMN+MHNA+GCA)/3	LGMA	Epithelial	Tregs	VCAN	CD44	1.96	0.259	1.1095	0.0197	0.592	0.37	1	0.0174252238968392	up	0.652743324694685	VCAN_CD44	VCAN_CD44_Epithelial_Tregs	0.104159444394429	1.25282849024338	0.130493919465262	0.0986996116608678	0.739999369832043	0.0730376504317095	0.261235324397914	0.204322685818432	0.232779005108173	3.34284619672328	1.70553377383841	0.90133263966704	0.920441812069793	0.931607171442292	0.945293740995678	0.111835753466648	0.431798275933005	0.599330758174632	0.579927236794826	0.666322314049587	0.761049227452389	0.0174252238968392	0.652743324694685	0.630318930442993	0.228854797630708	0.00173838461625943	-0.306042845033457	0.434734792974255	0.0538214420195606	0.0694246788136142	0.104457098794605	4.77584373737866	0.41956131323998	0.797588159283026	0.785617113584001	9.89326372891647	0.922354005504707	0.75	0.630318930442993	TRUE	0.718315896787736	LGMA
76818	LGMA-(LAMN+MHNA+GCA)/3	LGMA	Epithelial	Tregs	VCAN	CD44	1.96	0.259	1.1095	0.0197	0.592	0.37	1	0.00173838461625943	down	-0.306042845033457	VCAN_CD44	VCAN_CD44_Epithelial_Tregs	0.104159444394429	1.25282849024338	0.130493919465262	0.0986996116608678	0.739999369832043	0.0730376504317095	0.261235324397914	0.204322685818432	0.232779005108173	3.34284619672328	1.70553377383841	0.90133263966704	0.920441812069793	0.931607171442292	0.945293740995678	0.111835753466648	0.431798275933005	0.599330758174632	0.579927236794826	0.666322314049587	0.761049227452389	0.0174252238968392	0.652743324694685	0.630318930442993	0.228854797630708	0.00173838461625943	-0.306042845033457	0.434734792974255	0.0538214420195606	0.0694246788136142	0.104457098794605	4.77584373737866	0.41956131323998	0.797588159283026	0.785617113584001	9.89326372891647	0.922354005504707	0.75	0.630318930442993	TRUE	0.718315896787736	LGMA
76819	LGMA-(LAMN+MHNA+GCA)/3	LGMA	iCAFs	B.cells	SEMA3D	PLXND1	0.851	2.55	1.7005	0.141	1	0.00948	0.162	0.102373443862176	up	0.507418603723022	SEMA3D_PLXND1	SEMA3D_PLXND1_iCAFs_B.cells	0.22904016950034	0.0346000529149094	0.00792480198435161	0.221053846340544	0.0372502073667471	0.00823430161540231	0.262803994133876	0.35586775780378	0.309335875968828	0.724014535130272	0.85078088734462	0.761525532255483	0.755202497198655	0.81018889066752	0.851568753001441	5.15913873978793	2.02319166266193	0.95146873877111	0.971096837944664	0.974532878189005	0.979473589651455	0.102373443862176	0.507418603723022	0.603740988782495	1.001	0.000526379105889912	-0.47670233229715	0.403685479260228	0.0349671986942643	1.001	1.001	6.51547951832521	0.958483257689815	0.077946666823249	0.0822035368817521	3.72891631958256	0.491486036649008	0.25	0.603740988782495	TRUE	0.71831428908383	LGMA
76820	LGMA-(LAMN+MHNA+GCA)/3	LGMA	iCAFs	B.cells	SEMA3D	PLXND1	0.851	2.55	1.7005	0.141	1	0.00948	0.162	0.000526379105889912	down	-0.47670233229715	SEMA3D_PLXND1	SEMA3D_PLXND1_iCAFs_B.cells	0.22904016950034	0.0346000529149094	0.00792480198435161	0.221053846340544	0.0372502073667471	0.00823430161540231	0.262803994133876	0.35586775780378	0.309335875968828	0.724014535130272	0.85078088734462	0.761525532255483	0.755202497198655	0.81018889066752	0.851568753001441	5.15913873978793	2.02319166266193	0.95146873877111	0.971096837944664	0.974532878189005	0.979473589651455	0.102373443862176	0.507418603723022	0.603740988782495	1.001	0.000526379105889912	-0.47670233229715	0.403685479260228	0.0349671986942643	1.001	1.001	6.51547951832521	0.958483257689815	0.077946666823249	0.0822035368817521	3.72891631958256	0.491486036649008	0.25	0.603740988782495	TRUE	0.71831428908383	LGMA
76821	MHNA-(LGMA+LAMN+GCA)/3	MHNA	Fibroblasts	NK.cells	TNFRSF14	TRAF2	0.351	0.239	0.295	0.636	1	0.778	1	0.0125205994477283	up	4.66317636691179	TNFRSF14_TRAF2	TNFRSF14_TRAF2_Fibroblasts_NK.cells	0.0923830180368475	0.0271287906011799	0.00250623955142666	0.0822364383788843	0.0363851781940209	0.00299218746445733	0.310731215249496	0.220650162690461	0.265690688969978	0.0689865524074067	0.196542884351586	0.622678885865215	0.319213222346726	0.616696014086762	0.619877541219785	0.0260558763194643	0.109020403010311	0.590819259791592	0.211125583902264	0.575592885375494	0.567395795903701	0.0125205994477283	4.66317636691179	1.001	0.180837947567021	0.0197339559943698	-1.12893416626927	0.285020228637598	0.333764790987656	0.394035319252694	0.299685885777388	5.07584176058938	0.781426852123133	0.580067416801935	0.58749899363604	3.32739473908571	0.801246247400855	0.333333333333333	1.001	TRUE	0.718313728651055	MHNA
76822	MHNA-(LGMA+LAMN+GCA)/3	MHNA	Fibroblasts	NK.cells	TNFRSF14	TRAF2	0.351	0.239	0.295	0.636	1	0.778	1	0.0197339559943698	down	-1.12893416626927	TNFRSF14_TRAF2	TNFRSF14_TRAF2_Fibroblasts_NK.cells	0.0923830180368475	0.0271287906011799	0.00250623955142666	0.0822364383788843	0.0363851781940209	0.00299218746445733	0.310731215249496	0.220650162690461	0.265690688969978	0.0689865524074067	0.196542884351586	0.622678885865215	0.319213222346726	0.616696014086762	0.619877541219785	0.0260558763194643	0.109020403010311	0.590819259791592	0.211125583902264	0.575592885375494	0.567395795903701	0.0125205994477283	4.66317636691179	1.001	0.180837947567021	0.0197339559943698	-1.12893416626927	0.285020228637598	0.333764790987656	0.394035319252694	0.299685885777388	5.07584176058938	0.781426852123133	0.580067416801935	0.58749899363604	3.32739473908571	0.801246247400855	0.333333333333333	1.001	TRUE	0.718313728651055	MHNA
76823	GCA-(LGMA+LAMN+MHNA)/3	GCA	iCAFs	CD8..T.cells	ADAM10	NOTCH1	0.395	0.00969	0.202345	0.505	0.904	0.978	1	0.0173732968076434	up	1.81334451122926	ADAM10_NOTCH1	ADAM10_NOTCH1_iCAFs_CD8..T.cells	0.382558514813096	0.0448098684114532	0.0171423967084558	0.45978835978836	0.0548872180451128	0.0252365039583085	0.154589017934036	0.299850372260767	0.227219695097401	0.117199905643129	0.296708621881339	0.638846646390267	0.425864414919161	0.651072514807107	0.675384184408516	9.36164971081421e-05	0.00966114521239857	0.477699425080848	0.0341358246496586	0.479114265181459	0.481696909809558	0.0173732968076434	1.81334451122926	0.842577315806316	0.22834642532167	0.00183749439408513	-1.84810549284746	0.154176192416178	0.0553632170783818	0.702622282636482	0.75501758052123	7.1916202924046	0.830999117363578	0.207403614973866	0.233273557295445	4.14111572179179	0.640334096028175	1	0.842577315806316	TRUE	0.718313474916848	GCA
76824	GCA-(LGMA+LAMN+MHNA)/3	GCA	iCAFs	CD8..T.cells	ADAM10	NOTCH1	0.395	0.00969	0.202345	0.505	0.904	0.978	1	0.00183749439408513	down	-1.84810549284746	ADAM10_NOTCH1	ADAM10_NOTCH1_iCAFs_CD8..T.cells	0.382558514813096	0.0448098684114532	0.0171423967084558	0.45978835978836	0.0548872180451128	0.0252365039583085	0.154589017934036	0.299850372260767	0.227219695097401	0.117199905643129	0.296708621881339	0.638846646390267	0.425864414919161	0.651072514807107	0.675384184408516	9.36164971081421e-05	0.00966114521239857	0.477699425080848	0.0341358246496586	0.479114265181459	0.481696909809558	0.0173732968076434	1.81334451122926	0.842577315806316	0.22834642532167	0.00183749439408513	-1.84810549284746	0.154176192416178	0.0553632170783818	0.702622282636482	0.75501758052123	7.1916202924046	0.830999117363578	0.207403614973866	0.233273557295445	4.14111572179179	0.640334096028175	1	0.842577315806316	TRUE	0.718313474916848	GCA
76825	LAMN-(LGMA+MHNA+GCA)/3	LAMN	Macrophages	iCAFs	TGFBI	ITGA1	-0.0278	0.482	0.2271	0.96	1	0.295	1	0.00760802715797346	up	-0.734251573718273	TGFBI_ITGA1	TGFBI_ITGA1_Macrophages_iCAFs	0.266382515361324	0.337231007312646	0.0898324439857758	0.314922480620155	0.362884492900229	0.114280484682727	0.202118009648158	0.900388818556685	0.551253414102421	-0.000492859721499999	-0.0177287669604316	0.462181847286698	0.0507843765007203	0.442332319513366	0.43801024491756	0.255545788298525	0.530177984021837	0.688375853395616	0.653364175350341	0.738187208048868	0.799743981315128	0.00760802715797346	-0.734251573718273	0.376656172675745	0.132743287208888	0.00429517270522085	0.0874825050139532	0.506331703547207	0.0935954400319957	0.317972525763368	0.456974877561906	6.94950876874943	0.74923344705267	0.922339658854969	0.925328425311903	7.64520134614799	1.001	1	0.506331703547207	TRUE	0.718312929828614	LAMN
76826	LAMN-(LGMA+MHNA+GCA)/3	LAMN	Macrophages	iCAFs	TGFBI	ITGA1	-0.0278	0.482	0.2271	0.96	1	0.295	1	0.00429517270522085	down	0.0874825050139532	TGFBI_ITGA1	TGFBI_ITGA1_Macrophages_iCAFs	0.266382515361324	0.337231007312646	0.0898324439857758	0.314922480620155	0.362884492900229	0.114280484682727	0.202118009648158	0.900388818556685	0.551253414102421	-0.000492859721499999	-0.0177287669604316	0.462181847286698	0.0507843765007203	0.442332319513366	0.43801024491756	0.255545788298525	0.530177984021837	0.688375853395616	0.653364175350341	0.738187208048868	0.799743981315128	0.00760802715797346	-0.734251573718273	0.376656172675745	0.132743287208888	0.00429517270522085	0.0874825050139532	0.506331703547207	0.0935954400319957	0.317972525763368	0.456974877561906	6.94950876874943	0.74923344705267	0.922339658854969	0.925328425311903	7.64520134614799	1.001	1	0.506331703547207	TRUE	0.718312929828614	LAMN
76827	LAMN-(LGMA+MHNA+GCA)/3	LAMN	Endothelial	Macrophages	ADAM17	IL6R	0.392	-0.13	0.131	0.3	0.951	0.833	1	0.0103050190681484	up	-0.490830389128144	ADAM17_IL6R	ADAM17_IL6R_Endothelial_Macrophages	0.299197710887769	0.18385778578527	0.0550098286358467	0.306182895223991	0.226647286821705	0.0693955224737321	0.060706862958961	0.202118009648158	0.131412436303559	0.204968468149892	0.522878745280338	0.637686089322875	0.601128541700016	0.696374259644629	0.769689450936449	-0.0103161498171176	-0.0793549985932124	0.411089651455264	0.160393460294646	0.393639956881064	0.381086058210564	0.0103050190681484	-0.490830389128144	0.421174641382988	0.159147155133439	0.0203232719341703	1.59291556867451	0.780226019172578	0.342932328617982	0.252284795350505	0.318777613973507	7.24302938336597	0.639296145736471	0.669042652458875	0.640758305175526	6.31628689821696	0.93138234177997	1	0.780226019172578	TRUE	0.718305478482108	LAMN
76828	LAMN-(LGMA+MHNA+GCA)/3	LAMN	Endothelial	Macrophages	ADAM17	IL6R	0.392	-0.13	0.131	0.3	0.951	0.833	1	0.0203232719341703	down	1.59291556867451	ADAM17_IL6R	ADAM17_IL6R_Endothelial_Macrophages	0.299197710887769	0.18385778578527	0.0550098286358467	0.306182895223991	0.226647286821705	0.0693955224737321	0.060706862958961	0.202118009648158	0.131412436303559	0.204968468149892	0.522878745280338	0.637686089322875	0.601128541700016	0.696374259644629	0.769689450936449	-0.0103161498171176	-0.0793549985932124	0.411089651455264	0.160393460294646	0.393639956881064	0.381086058210564	0.0103050190681484	-0.490830389128144	0.421174641382988	0.159147155133439	0.0203232719341703	1.59291556867451	0.780226019172578	0.342932328617982	0.252284795350505	0.318777613973507	7.24302938336597	0.639296145736471	0.669042652458875	0.640758305175526	6.31628689821696	0.93138234177997	1	0.780226019172578	TRUE	0.718305478482108	LAMN
76829	LAMN-(LGMA+MHNA+GCA)/3	LAMN	Fibroblasts	CD8..T.cells	CXCL12	ITGB1	-0.31	0.516	0.103	0.584	1	0.115	1	0.0188283911912248	up	1.78686612048541	CXCL12_ITGB1	CXCL12_ITGB1_Fibroblasts_CD8..T.cells	0.408224489222559	0.382239939163718	0.156039703925571	0.388515605083943	0.417230253769312	0.162100464502511	0.20634857114243	0.523461688274655	0.364905129708543	-0.0724120173951562	-0.233587152887601	0.340763566511926	0.361153353609733	0.300824395709941	0.280374579798303	0.484679914377536	0.939302159646388	0.700682716492993	0.832689543657923	0.800709665828243	0.896671757096658	0.0188283911912248	1.78686612048541	0.837734773396816	0.242591970433204	0.00960139158454382	-2.08895773205215	0.110356204124303	0.176140231315605	0.742519388563775	0.747747141164931	7.81474065611197	0.935673038639852	0.198190367063029	0.345422697205366	7.33025768544865	0.568022179899179	1	0.837734773396816	TRUE	0.718304782161052	LAMN
76830	LAMN-(LGMA+MHNA+GCA)/3	LAMN	Fibroblasts	CD8..T.cells	CXCL12	ITGB1	-0.31	0.516	0.103	0.584	1	0.115	1	0.00960139158454382	down	-2.08895773205215	CXCL12_ITGB1	CXCL12_ITGB1_Fibroblasts_CD8..T.cells	0.408224489222559	0.382239939163718	0.156039703925571	0.388515605083943	0.417230253769312	0.162100464502511	0.20634857114243	0.523461688274655	0.364905129708543	-0.0724120173951562	-0.233587152887601	0.340763566511926	0.361153353609733	0.300824395709941	0.280374579798303	0.484679914377536	0.939302159646388	0.700682716492993	0.832689543657923	0.800709665828243	0.896671757096658	0.0188283911912248	1.78686612048541	0.837734773396816	0.242591970433204	0.00960139158454382	-2.08895773205215	0.110356204124303	0.176140231315605	0.742519388563775	0.747747141164931	7.81474065611197	0.935673038639852	0.198190367063029	0.345422697205366	7.33025768544865	0.568022179899179	1	0.837734773396816	TRUE	0.718304782161052	LAMN
76831	MHNA-(LGMA+LAMN+GCA)/3	MHNA	C1Qhi.monocytes	Epithelial	HLA.DRA	CD81	0.444	1.32	0.882	0.285	0.559	0.275	1	0.00411810573383197	up	-0.47247883668374	HLA.DRA_CD81	HLA.DRA_CD81_C1Qhi.monocytes_Epithelial	3.15983095531235	0.388397947221447	1.2272718566101	0.958728004242256	0.348702173247628	0.334310538632636	0.176248705813806	0.197703809143393	0.186976257478599	0.242048882156221	0.54515513999149	0.654854330078438	0.615975668320794	0.710941251800864	0.777373139106771	0.740080844144053	0.560667306169737	0.864804168163852	0.671936758893281	0.840819259791592	0.809670319798778	0.00411810573383197	-0.47247883668374	0.424530894104382	0.0985765461065335	-0.000986846492196517	-1.07912497849741	0.294082374093242	0.0114271047027033	0.909665083669121	0.975094064844271	13.2541216988838	0.969979460144757	0.245938745375012	0.328338983322272	7.58171147608096	0.502809811371595	1	0.424530894104382	TRUE	0.718303844399028	MHNA
76832	MHNA-(LGMA+LAMN+GCA)/3	MHNA	C1Qhi.monocytes	Epithelial	HLA.DRA	CD81	0.444	1.32	0.882	0.285	0.559	0.275	1	-0.000986846492196517	down	-1.07912497849741	HLA.DRA_CD81	HLA.DRA_CD81_C1Qhi.monocytes_Epithelial	3.15983095531235	0.388397947221447	1.2272718566101	0.958728004242256	0.348702173247628	0.334310538632636	0.176248705813806	0.197703809143393	0.186976257478599	0.242048882156221	0.54515513999149	0.654854330078438	0.615975668320794	0.710941251800864	0.777373139106771	0.740080844144053	0.560667306169737	0.864804168163852	0.671936758893281	0.840819259791592	0.809670319798778	0.00411810573383197	-0.47247883668374	0.424530894104382	0.0985765461065335	-0.000986846492196517	-1.07912497849741	0.294082374093242	0.0114271047027033	0.909665083669121	0.975094064844271	13.2541216988838	0.969979460144757	0.245938745375012	0.328338983322272	7.58171147608096	0.502809811371595	1	0.424530894104382	TRUE	0.718303844399028	MHNA
76833	GCA-(LGMA+LAMN+MHNA)/3	GCA	Macrophages	B.cells	IL1RN	IL1R2	0.465	2.29	1.3775	0.483	1	0.127	0.852	0.00606001655591432	up	1.00918999226212	IL1RN_IL1R2	IL1RN_IL1R2_Macrophages_B.cells	0.225422979739901	0.0563403559260779	0.0127004109124631	0.158898305084746	0.0266666666666667	0.00423728813559322	0.0811229763135111	0.0711544356316257	0.0761387059725684	0.146964584200547	0.316052869248488	0.66169761485513	0.444633424043541	0.668680966864095	0.685589082759725	2.05228947901086	0.896196279044043	0.94046442687747	0.819866151634926	0.926203736974488	0.890383578871721	0.00606001655591432	1.00918999226212	0.695508243536761	0.117588081392968	0.00916370471572286	-0.982954864965598	0.311579297779348	0.169331471244438	1.001	0.859436123479843	6.65714569829542	1.001	0.175342159319391	0.106078274150439	3.30299736343249	0.41508727985383	0.5	0.695508243536761	TRUE	0.718302340922294	GCA
76834	GCA-(LGMA+LAMN+MHNA)/3	GCA	Macrophages	B.cells	IL1RN	IL1R2	0.465	2.29	1.3775	0.483	1	0.127	0.852	0.00916370471572286	down	-0.982954864965598	IL1RN_IL1R2	IL1RN_IL1R2_Macrophages_B.cells	0.225422979739901	0.0563403559260779	0.0127004109124631	0.158898305084746	0.0266666666666667	0.00423728813559322	0.0811229763135111	0.0711544356316257	0.0761387059725684	0.146964584200547	0.316052869248488	0.66169761485513	0.444633424043541	0.668680966864095	0.685589082759725	2.05228947901086	0.896196279044043	0.94046442687747	0.819866151634926	0.926203736974488	0.890383578871721	0.00606001655591432	1.00918999226212	0.695508243536761	0.117588081392968	0.00916370471572286	-0.982954864965598	0.311579297779348	0.169331471244438	1.001	0.859436123479843	6.65714569829542	1.001	0.175342159319391	0.106078274150439	3.30299736343249	0.41508727985383	0.5	0.695508243536761	TRUE	0.718302340922294	GCA
76835	MHNA-(LGMA+LAMN+GCA)/3	MHNA	NK.cells	Macrophages	TNF	TNFRSF1B	0.211	-0.673	-0.231	0.566	1	0.259	0.884	0.000916409377146196	up	2.02937343095782	TNF_TNFRSF1B	TNF_TNFRSF1B_NK.cells_Macrophages	0.283303683844427	0.372889890481622	0.105641079641788	0.21952269170579	0.372392202900677	0.0817485387510055	0.220650162690461	0.0345408446629282	0.127595503676695	0.0521557330192747	0.247183568811729	0.568272770930046	0.375300144069153	0.599207619657436	0.649191611973747	-0.394849258773318	-0.586700235918748	0.2199964067553	0.686848724398131	0.166412145167086	0.131265720445562	0.000916409377146196	2.02937343095782	0.882086106789272	0.0672315623053164	0.0286822811067169	-0.610301501050216	0.379378817093021	0.472967045085174	0.782020248704198	0.716703258150555	7.34932255080208	0.933261273832024	0.566887730896842	0.540379138832175	7.30789949681316	0.850949847780669	1	0.882086106789272	TRUE	0.718301906082599	LGMA
76836	MHNA-(LGMA+LAMN+GCA)/3	MHNA	NK.cells	Macrophages	TNF	TNFRSF1B	0.211	-0.673	-0.231	0.566	1	0.259	0.884	0.0286822811067169	down	-0.610301501050216	TNF_TNFRSF1B	TNF_TNFRSF1B_NK.cells_Macrophages	0.283303683844427	0.372889890481622	0.105641079641788	0.21952269170579	0.372392202900677	0.0817485387510055	0.220650162690461	0.0345408446629282	0.127595503676695	0.0521557330192747	0.247183568811729	0.568272770930046	0.375300144069153	0.599207619657436	0.649191611973747	-0.394849258773318	-0.586700235918748	0.2199964067553	0.686848724398131	0.166412145167086	0.131265720445562	0.000916409377146196	2.02937343095782	0.882086106789272	0.0672315623053164	0.0286822811067169	-0.610301501050216	0.379378817093021	0.472967045085174	0.782020248704198	0.716703258150555	7.34932255080208	0.933261273832024	0.566887730896842	0.540379138832175	7.30789949681316	0.850949847780669	1	0.882086106789272	TRUE	0.718301906082599	LGMA
76837	LGMA-(LAMN+MHNA+GCA)/3	LGMA	Epithelial	CD4..T.cells	PRNP	NCAM1	0.852	0.258	0.555	0.348	1	0.256	1	0.0315414571006736	up	3.10250267345141	PRNP_NCAM1	PRNP_NCAM1_Epithelial_CD4..T.cells	0.0524339659675275	0.0760377689212881	0.00398696178786554	0.0581099691011143	0.0813056021222923	0.0047246660270739	0.261235324397914	0.225262262027145	0.24324879321253	0.390574484157513	0.458420756053419	0.761765647510805	0.56110933247959	0.754402113014247	0.74815911637586	0.152674088949543	0.59176003468815	0.598881602587136	0.689319080129357	0.693586058210564	0.81903521379806	0.0315414571006736	3.10250267345141	1.001	0.367054380543816	0.00271049975127156	-0.964106006684095	0.315008606769533	0.0689438941362458	0.10443293446155	0.0902333185361014	4.34007375780082	0.455755027800099	0.773220809813909	0.644762321159157	4.9878630248868	0.904979257329097	0.25	1.001	TRUE	0.718300922775477	LGMA
76838	LGMA-(LAMN+MHNA+GCA)/3	LGMA	Epithelial	CD4..T.cells	PRNP	NCAM1	0.852	0.258	0.555	0.348	1	0.256	1	0.00271049975127156	down	-0.964106006684095	PRNP_NCAM1	PRNP_NCAM1_Epithelial_CD4..T.cells	0.0524339659675275	0.0760377689212881	0.00398696178786554	0.0581099691011143	0.0813056021222923	0.0047246660270739	0.261235324397914	0.225262262027145	0.24324879321253	0.390574484157513	0.458420756053419	0.761765647510805	0.56110933247959	0.754402113014247	0.74815911637586	0.152674088949543	0.59176003468815	0.598881602587136	0.689319080129357	0.693586058210564	0.81903521379806	0.0315414571006736	3.10250267345141	1.001	0.367054380543816	0.00271049975127156	-0.964106006684095	0.315008606769533	0.0689438941362458	0.10443293446155	0.0902333185361014	4.34007375780082	0.455755027800099	0.773220809813909	0.644762321159157	4.9878630248868	0.904979257329097	0.25	1.001	TRUE	0.718300922775477	LGMA
76839	LAMN-(LGMA+MHNA+GCA)/3	LAMN	iCAFs	Epithelial	COL7A1	ITGA1	1.58	1.91	1.745	0.102	1	0.0596	1	0.000621265266054043	up	0.0695098033002171	COL7A1_ITGA1	COL7A1_ITGA1_iCAFs_Epithelial	0.0251415992176799	0.0922441960031927	0.00231916660606938	0.0337239144280844	0.105212355212355	0.00354817246395868	0.900388818556685	0.224577196182587	0.562483007369636	1.56641172861617	0.991399828238082	0.866736033295982	0.798683368016648	0.876340643508884	0.875680326556747	2.33927964389615	1.22475374025976	0.917759611929572	0.898895077254761	0.935366510959396	0.934355910887531	0.000621265266054043	0.0695098033002171	0.523653344557633	0.064342066753407	0.00685817344529846	0.453261793542234	0.572880572653205	0.133466083509189	0.59076575468264	0.760521203206422	3.36564623367882	0.909132328203667	0.25301785788974	0.268993734974867	3.21384473310613	0.421374112805468	0.5	0.572880572653205	TRUE	0.718300537272228	LAMN
76840	LAMN-(LGMA+MHNA+GCA)/3	LAMN	iCAFs	Epithelial	COL7A1	ITGA1	1.58	1.91	1.745	0.102	1	0.0596	1	0.00685817344529846	down	0.453261793542234	COL7A1_ITGA1	COL7A1_ITGA1_iCAFs_Epithelial	0.0251415992176799	0.0922441960031927	0.00231916660606938	0.0337239144280844	0.105212355212355	0.00354817246395868	0.900388818556685	0.224577196182587	0.562483007369636	1.56641172861617	0.991399828238082	0.866736033295982	0.798683368016648	0.876340643508884	0.875680326556747	2.33927964389615	1.22475374025976	0.917759611929572	0.898895077254761	0.935366510959396	0.934355910887531	0.000621265266054043	0.0695098033002171	0.523653344557633	0.064342066753407	0.00685817344529846	0.453261793542234	0.572880572653205	0.133466083509189	0.59076575468264	0.760521203206422	3.36564623367882	0.909132328203667	0.25301785788974	0.268993734974867	3.21384473310613	0.421374112805468	0.5	0.572880572653205	TRUE	0.718300537272228	LAMN
76841	LAMN-(LGMA+MHNA+GCA)/3	LAMN	CD8..T.cells	CD8..T.cells	CD320	JAML	0.0989	0.34	0.21945	0.702	1	0.165	1	0.0120235690218252	up	-0.236014380120204	CD320_JAML	CD320_JAML_CD8..T.cells_CD8..T.cells	0.0675917598659097	0.190982774106379	0.0129088618059237	0.0900731112076276	0.227575437943372	0.0204984277299979	0.523461688274655	0.523461688274655	0.523461688274655	0.0151972596103623	0.153662887870195	0.521190171282215	0.263546502321114	0.545581879302065	0.590723547302705	0.266055458967272	0.782516055786094	0.634477182896155	0.778251886453467	0.741241466043838	0.866937657204456	0.0120235690218252	-0.236014380120204	0.467777070593187	0.175971961254449	0.0175135936362499	-0.0761467335894316	0.476561453772967	0.299224310922051	0.412212156342094	0.420415582616527	4.65446291769898	0.770198339659361	0.663024881307382	0.634381477771198	6.25100268000567	0.897224326279771	1	0.476561453772967	TRUE	0.718299708919066	LAMN
76842	LAMN-(LGMA+MHNA+GCA)/3	LAMN	CD8..T.cells	CD8..T.cells	CD320	JAML	0.0989	0.34	0.21945	0.702	1	0.165	1	0.0175135936362499	down	-0.0761467335894316	CD320_JAML	CD320_JAML_CD8..T.cells_CD8..T.cells	0.0675917598659097	0.190982774106379	0.0129088618059237	0.0900731112076276	0.227575437943372	0.0204984277299979	0.523461688274655	0.523461688274655	0.523461688274655	0.0151972596103623	0.153662887870195	0.521190171282215	0.263546502321114	0.545581879302065	0.590723547302705	0.266055458967272	0.782516055786094	0.634477182896155	0.778251886453467	0.741241466043838	0.866937657204456	0.0120235690218252	-0.236014380120204	0.467777070593187	0.175971961254449	0.0175135936362499	-0.0761467335894316	0.476561453772967	0.299224310922051	0.412212156342094	0.420415582616527	4.65446291769898	0.770198339659361	0.663024881307382	0.634381477771198	6.25100268000567	0.897224326279771	1	0.476561453772967	TRUE	0.718299708919066	LAMN
76843	LGMA-(LAMN+MHNA+GCA)/3	LGMA	SPP1..macrophages	C1Qhi.monocytes	CXCL12	ACKR3	3.2	2.25	2.725	0.105	0.701	0.000513	0.126	0.0418306215982798	up	-0.252933054670723	CXCL12_ACKR3	CXCL12_ACKR3_SPP1..macrophages_C1Qhi.monocytes	0.0837094972339832	0.114135373928231	0.00955421476814485	0.0747881749384837	0.12676752713971	0.00948071199624362	0.434443253362701	0.475378729342036	0.454910991352368	3.1321942429762	0.978810700930062	0.961321434288459	0.795201696814471	0.928045461821674	0.873719385304946	7.40223592849841	3.28988263488818	0.938218648939993	0.994340639597557	0.986166007905138	0.995418613007546	0.0418306215982798	-0.252933054670723	0.464682872013826	0.467786510819709	0.0118139296148388	-0.13390373990188	0.466053304258798	0.210558994293782	0.153054119350207	0.144746750703074	4.49020458475616	0.538045738052258	0.35213774776642	0.389859933701421	5.6298195035625	0.812200583779188	0.5	0.466053304258798	TRUE	0.718297939429221	LGMA
76844	LGMA-(LAMN+MHNA+GCA)/3	LGMA	SPP1..macrophages	C1Qhi.monocytes	CXCL12	ACKR3	3.2	2.25	2.725	0.105	0.701	0.000513	0.126	0.0118139296148388	down	-0.13390373990188	CXCL12_ACKR3	CXCL12_ACKR3_SPP1..macrophages_C1Qhi.monocytes	0.0837094972339832	0.114135373928231	0.00955421476814485	0.0747881749384837	0.12676752713971	0.00948071199624362	0.434443253362701	0.475378729342036	0.454910991352368	3.1321942429762	0.978810700930062	0.961321434288459	0.795201696814471	0.928045461821674	0.873719385304946	7.40223592849841	3.28988263488818	0.938218648939993	0.994340639597557	0.986166007905138	0.995418613007546	0.0418306215982798	-0.252933054670723	0.464682872013826	0.467786510819709	0.0118139296148388	-0.13390373990188	0.466053304258798	0.210558994293782	0.153054119350207	0.144746750703074	4.49020458475616	0.538045738052258	0.35213774776642	0.389859933701421	5.6298195035625	0.812200583779188	0.5	0.466053304258798	TRUE	0.718297939429221	LGMA
76845	LGMA-(LAMN+MHNA+GCA)/3	LGMA	SPP1..macrophages	Macrophages	CD47	SIRPA	0.297	0.091	0.194	0.706	0.938	0.861	1	0.05626662024649	up	0.874798738150568	CD47_SIRPA	CD47_SIRPA_SPP1..macrophages_Macrophages	0.184393569843412	0.149521707058769	0.0275708413336473	0.225498707770401	0.190436414200984	0.0429431653147508	0.434443253362701	1.001	0.71772162668135	0.0449050037876143	0.151195298948196	0.601948935489035	0.260044821514327	0.591083720185689	0.588902673283176	0.00591471321771742	0.0649968485463452	0.518213259072943	0.135869565217391	0.522502694933525	0.529442148760331	0.05626662024649	0.874798738150568	0.670929886271898	0.609116635032656	-0.000178815612394503	-0.476575694107264	0.403708519461209	0.0239970234793064	0.318145579125387	0.309229386837913	6.44235581270635	0.76176636497802	0.616335882527191	0.628379380471147	6.07863587779618	0.89868829025151	1	0.670929886271898	TRUE	0.718297827237122	LAMN
76846	LGMA-(LAMN+MHNA+GCA)/3	LGMA	SPP1..macrophages	Macrophages	CD47	SIRPA	0.297	0.091	0.194	0.706	0.938	0.861	1	-0.000178815612394503	down	-0.476575694107264	CD47_SIRPA	CD47_SIRPA_SPP1..macrophages_Macrophages	0.184393569843412	0.149521707058769	0.0275708413336473	0.225498707770401	0.190436414200984	0.0429431653147508	0.434443253362701	1.001	0.71772162668135	0.0449050037876143	0.151195298948196	0.601948935489035	0.260044821514327	0.591083720185689	0.588902673283176	0.00591471321771742	0.0649968485463452	0.518213259072943	0.135869565217391	0.522502694933525	0.529442148760331	0.05626662024649	0.874798738150568	0.670929886271898	0.609116635032656	-0.000178815612394503	-0.476575694107264	0.403708519461209	0.0239970234793064	0.318145579125387	0.309229386837913	6.44235581270635	0.76176636497802	0.616335882527191	0.628379380471147	6.07863587779618	0.89868829025151	1	0.670929886271898	TRUE	0.718297827237122	LAMN
76847	LGMA-(LAMN+MHNA+GCA)/3	LGMA	Tregs	C1Qhi.monocytes	C3	ITGAX	0.48	0.484	0.482	0.339	1	0.192	0.962	0.0484541433945177	up	0.579081266917756	C3_ITGAX	C3_ITGAX_Tregs_C1Qhi.monocytes	0.140333772597909	0.424834624307031	0.0596186455592209	0.144539749293671	0.442454500202086	0.0639522625330658	0.204322685818432	0.475378729342036	0.339850707580234	0.225504144862521	0.469800301796918	0.666299823915479	0.568873059068353	0.704578197534817	0.752381142948615	0.346882205307482	0.71669877129645	0.689251706791232	0.751190262306863	0.767606899029824	0.853305785123967	0.0484541433945177	0.579081266917756	0.616847128391027	0.532631568027132	0.0105907362105789	-0.250131794900182	0.444907094341752	0.191530709454728	0.0755177813113721	0.170858467733511	5.51742795480024	0.482190550879251	0.995694591881113	1.001	7.75592617306083	0.995969719697312	0.75	0.616847128391027	TRUE	0.718295750610407	LAMN
76848	LGMA-(LAMN+MHNA+GCA)/3	LGMA	Tregs	C1Qhi.monocytes	C3	ITGAX	0.48	0.484	0.482	0.339	1	0.192	0.962	0.0105907362105789	down	-0.250131794900182	C3_ITGAX	C3_ITGAX_Tregs_C1Qhi.monocytes	0.140333772597909	0.424834624307031	0.0596186455592209	0.144539749293671	0.442454500202086	0.0639522625330658	0.204322685818432	0.475378729342036	0.339850707580234	0.225504144862521	0.469800301796918	0.666299823915479	0.568873059068353	0.704578197534817	0.752381142948615	0.346882205307482	0.71669877129645	0.689251706791232	0.751190262306863	0.767606899029824	0.853305785123967	0.0484541433945177	0.579081266917756	0.616847128391027	0.532631568027132	0.0105907362105789	-0.250131794900182	0.444907094341752	0.191530709454728	0.0755177813113721	0.170858467733511	5.51742795480024	0.482190550879251	0.995694591881113	1.001	7.75592617306083	0.995969719697312	0.75	0.616847128391027	TRUE	0.718295750610407	LAMN
76849	LAMN-(LGMA+MHNA+GCA)/3	LAMN	Endothelial	Macrophages	HLA.A	KLRD1	0.392	0.557	0.4745	0.352	0.954	0.48	1	0.0130658157217575	up	0.403532891619673	HLA.A_KLRD1	HLA.A_KLRD1_Endothelial_Macrophages	1.64988973278233	0.107089218407061	0.176685401941495	0.963593730717018	0.117635658914729	0.113352983438998	0.060706862958961	0.202118009648158	0.131412436303559	0.177755275916573	0.453457336521869	0.637686089322875	0.557627661277413	0.684808708179926	0.74619817512406	0.177548630781798	0.318758762624413	0.712944664031621	0.479787998562702	0.706791232482932	0.708273445921667	0.0130658157217575	0.403532891619673	0.584741685861552	0.186175678998647	0.0108265433217808	0.0755772537615851	0.504165695158772	0.195198980443926	0.604375572914803	0.927408717706058	10.4650814014655	0.7538159626661	0.257196223912955	0.380669386507395	5.69360920736463	0.709504902251909	1	0.584741685861552	TRUE	0.718293406905395	LAMN
76850	LAMN-(LGMA+MHNA+GCA)/3	LAMN	Endothelial	Macrophages	HLA.A	KLRD1	0.392	0.557	0.4745	0.352	0.954	0.48	1	0.0108265433217808	down	0.0755772537615851	HLA.A_KLRD1	HLA.A_KLRD1_Endothelial_Macrophages	1.64988973278233	0.107089218407061	0.176685401941495	0.963593730717018	0.117635658914729	0.113352983438998	0.060706862958961	0.202118009648158	0.131412436303559	0.177755275916573	0.453457336521869	0.637686089322875	0.557627661277413	0.684808708179926	0.74619817512406	0.177548630781798	0.318758762624413	0.712944664031621	0.479787998562702	0.706791232482932	0.708273445921667	0.0130658157217575	0.403532891619673	0.584741685861552	0.186175678998647	0.0108265433217808	0.0755772537615851	0.504165695158772	0.195198980443926	0.604375572914803	0.927408717706058	10.4650814014655	0.7538159626661	0.257196223912955	0.380669386507395	5.69360920736463	0.709504902251909	1	0.584741685861552	TRUE	0.718293406905395	LAMN
76851	GCA-(LGMA+LAMN+MHNA)/3	GCA	Epithelial	Endothelial	FURIN	BACE1	1.84	0.195	1.0175	0.0564	0.408	0.815	1	0.000930475382877639	up	-0.441634651867281	FURIN_BACE1	FURIN_BACE1_Epithelial_Endothelial	0.0853708833441232	0.0437353031379841	0.0037337214622127	0.0885059012875536	0.051266137040715	0.00453735566431972	0.635265500900704	0.391834343333059	0.513549922116881	2.29764644867065	1.24872089601666	0.892168240755563	0.859732671682408	0.905594685449016	0.908956299023531	0.0173242662957046	0.0888423912600234	0.571370822853036	0.17804527488322	0.557581746316924	0.550642292490119	0.000930475382877639	-0.441634651867281	0.4301718816744	0.0673692701553689	0.0120351568420498	-1.1472471531206	0.281688414608944	0.214000457171904	0.733005726913457	0.558962343033757	5.93352189002795	1.001	0.371639930751589	0.304614834328646	4.22845230622666	0.807866031078487	0.5	0.4301718816744	TRUE	0.718292134602547	GCA
76852	GCA-(LGMA+LAMN+MHNA)/3	GCA	Epithelial	Endothelial	FURIN	BACE1	1.84	0.195	1.0175	0.0564	0.408	0.815	1	0.0120351568420498	down	-1.1472471531206	FURIN_BACE1	FURIN_BACE1_Epithelial_Endothelial	0.0853708833441232	0.0437353031379841	0.0037337214622127	0.0885059012875536	0.051266137040715	0.00453735566431972	0.635265500900704	0.391834343333059	0.513549922116881	2.29764644867065	1.24872089601666	0.892168240755563	0.859732671682408	0.905594685449016	0.908956299023531	0.0173242662957046	0.0888423912600234	0.571370822853036	0.17804527488322	0.557581746316924	0.550642292490119	0.000930475382877639	-0.441634651867281	0.4301718816744	0.0673692701553689	0.0120351568420498	-1.1472471531206	0.281688414608944	0.214000457171904	0.733005726913457	0.558962343033757	5.93352189002795	1.001	0.371639930751589	0.304614834328646	4.22845230622666	0.807866031078487	0.5	0.4301718816744	TRUE	0.718292134602547	GCA
76853	LAMN-(LGMA+MHNA+GCA)/3	LAMN	Endothelial	Tregs	SEMA3G	PLXNA4	1.41	2.07	1.74	0.0293	0.947	0.00854	1	0.00426710637380324	up	-0.116990314614448	SEMA3G_PLXNA4	SEMA3G_PLXNA4_Endothelial_Tregs	0.0781367406769246	0.0783135173150957	0.00611916299394748	0.0638035295569542	0.0466666666666667	0.0029774980459912	0.060706862958961	0.223854363600918	0.142280613279939	2.16171665530071	1.53313237964589	0.848587321914519	0.903553705778774	0.90135264927165	0.934808708179926	4.28188220767376	2.06854212931099	0.927730865971973	0.973230326985268	0.967481135465325	0.980731225296443	0.00426710637380324	-0.116990314614448	0.489544975241868	0.10003527989199	0.00460703968597352	-0.159349608943592	0.461423753430596	0.0984469162752379	0.790828585720847	0.69647576310022	5.65380253311111	1.001	0.265323890934226	0.147026490066225	4.31574521343791	0.614111415488719	0	0.489544975241868	TRUE	0.718288263893094	LAMN
76854	LAMN-(LGMA+MHNA+GCA)/3	LAMN	Endothelial	Tregs	SEMA3G	PLXNA4	1.41	2.07	1.74	0.0293	0.947	0.00854	1	0.00460703968597352	down	-0.159349608943592	SEMA3G_PLXNA4	SEMA3G_PLXNA4_Endothelial_Tregs	0.0781367406769246	0.0783135173150957	0.00611916299394748	0.0638035295569542	0.0466666666666667	0.0029774980459912	0.060706862958961	0.223854363600918	0.142280613279939	2.16171665530071	1.53313237964589	0.848587321914519	0.903553705778774	0.90135264927165	0.934808708179926	4.28188220767376	2.06854212931099	0.927730865971973	0.973230326985268	0.967481135465325	0.980731225296443	0.00426710637380324	-0.116990314614448	0.489544975241868	0.10003527989199	0.00460703968597352	-0.159349608943592	0.461423753430596	0.0984469162752379	0.790828585720847	0.69647576310022	5.65380253311111	1.001	0.265323890934226	0.147026490066225	4.31574521343791	0.614111415488719	0	0.489544975241868	TRUE	0.718288263893094	LAMN
76855	LGMA-(LAMN+MHNA+GCA)/3	LGMA	Endothelial	Endothelial	ADAM15	ITGB1	0.0485	0.148	0.09825	0.869	1	0.639	1	0.0186828054182333	up	0.288544581483767	ADAM15_ITGB1	ADAM15_ITGB1_Endothelial_Endothelial	0.406575947762629	0.894004623719379	0.363480777192879	0.45319691784353	0.748638780816409	0.339280788044135	0.623093931583111	0.623093931583111	0.623093931583111	0.00295754084223968	0.0609802235513335	0.496958540099248	0.127541219785497	0.507043380822795	0.523851448695374	0.0287858729925568	0.1944991418416	0.547947358965146	0.338056952928494	0.579904779015451	0.634140316205534	0.0186828054182333	0.288544581483767	0.563711866722748	0.241166668597014	0.00224502986683518	-0.427265790969563	0.412679826455499	0.0617029349271699	0.803645935837468	0.887440847397413	7.44708638777095	0.940373309983863	0.72351598811135	0.848994976931223	8.86554846325978	0.845049489161806	1	0.563711866722748	TRUE	0.718287908700194	LGMA
76856	LGMA-(LAMN+MHNA+GCA)/3	LGMA	Endothelial	Endothelial	ADAM15	ITGB1	0.0485	0.148	0.09825	0.869	1	0.639	1	0.00224502986683518	down	-0.427265790969563	ADAM15_ITGB1	ADAM15_ITGB1_Endothelial_Endothelial	0.406575947762629	0.894004623719379	0.363480777192879	0.45319691784353	0.748638780816409	0.339280788044135	0.623093931583111	0.623093931583111	0.623093931583111	0.00295754084223968	0.0609802235513335	0.496958540099248	0.127541219785497	0.507043380822795	0.523851448695374	0.0287858729925568	0.1944991418416	0.547947358965146	0.338056952928494	0.579904779015451	0.634140316205534	0.0186828054182333	0.288544581483767	0.563711866722748	0.241166668597014	0.00224502986683518	-0.427265790969563	0.412679826455499	0.0617029349271699	0.803645935837468	0.887440847397413	7.44708638777095	0.940373309983863	0.72351598811135	0.848994976931223	8.86554846325978	0.845049489161806	1	0.563711866722748	TRUE	0.718287908700194	LGMA
76857	LAMN-(LGMA+MHNA+GCA)/3	LAMN	iCAFs	Epithelial	COL5A3	SDC1	0.221	-0.403	-0.091	0.693	1	0.732	1	0.00128019080544326	up	0.348441864366084	COL5A3_SDC1	COL5A3_SDC1_iCAFs_Epithelial	0.11849098121879	0.198732323880443	0.0235479880564841	0.129875238844554	0.278185328185328	0.0361293859411202	0.900388818556685	0.224577196182587	0.562483007369636	0.0351979551507907	0.159266765388193	0.572474787898191	0.271350248119097	0.57799743877061	0.594785497038579	-0.0546020343334681	-0.135488918941608	0.297161336687028	0.253054257994969	0.311669062163133	0.335474308300395	0.00128019080544326	0.348441864366084	0.574666276126905	0.0707930252633337	0.00520934652365666	-0.179120151122331	0.457826755828842	0.107816543374297	1.001	1.001	5.99291031846236	1.001	1.001	1.001	5.8713269268945	0.974958526525665	1	0.574666276126905	TRUE	0.718285957748121	LAMN
76858	LAMN-(LGMA+MHNA+GCA)/3	LAMN	iCAFs	Epithelial	COL5A3	SDC1	0.221	-0.403	-0.091	0.693	1	0.732	1	0.00520934652365666	down	-0.179120151122331	COL5A3_SDC1	COL5A3_SDC1_iCAFs_Epithelial	0.11849098121879	0.198732323880443	0.0235479880564841	0.129875238844554	0.278185328185328	0.0361293859411202	0.900388818556685	0.224577196182587	0.562483007369636	0.0351979551507907	0.159266765388193	0.572474787898191	0.271350248119097	0.57799743877061	0.594785497038579	-0.0546020343334681	-0.135488918941608	0.297161336687028	0.253054257994969	0.311669062163133	0.335474308300395	0.00128019080544326	0.348441864366084	0.574666276126905	0.0707930252633337	0.00520934652365666	-0.179120151122331	0.457826755828842	0.107816543374297	1.001	1.001	5.99291031846236	1.001	1.001	1.001	5.8713269268945	0.974958526525665	1	0.574666276126905	TRUE	0.718285957748121	LAMN
76859	GCA-(LGMA+LAMN+MHNA)/3	GCA	Tregs	B.cells	SIRPG	CD47	-0.521	0.0941	-0.21345	0.405	1	0.765	0.992	0.00845422882108379	up	2.37156018793122	SIRPG_CD47	SIRPG_CD47_Tregs_B.cells	0.0739258843117462	0.36149859006012	0.0267241029476438	0.0731150038080731	0.408141592920354	0.0298412741206047	0.298931809158155	0.0711544356316257	0.18504312239489	-0.204515932905158	-0.392544976785331	0.277012966223787	0.509984792700496	0.232431567152233	0.211781655194493	0.0109474589520446	0.116338564846382	0.520369205892921	0.222736255839023	0.540424002874596	0.573639058569889	0.00845422882108379	2.37156018793122	0.944667473558988	0.141027700990779	0.00917074924236932	-0.979829920790905	0.312147841454093	0.169441057560975	0.496720572644441	0.447237859108465	5.02343616170092	0.859442730645353	0.832453712000691	0.756575217601247	6.89169376515717	0.855051452307329	1	0.944667473558988	TRUE	0.718284199900403	LAMN
76860	GCA-(LGMA+LAMN+MHNA)/3	GCA	Tregs	B.cells	SIRPG	CD47	-0.521	0.0941	-0.21345	0.405	1	0.765	0.992	0.00917074924236932	down	-0.979829920790905	SIRPG_CD47	SIRPG_CD47_Tregs_B.cells	0.0739258843117462	0.36149859006012	0.0267241029476438	0.0731150038080731	0.408141592920354	0.0298412741206047	0.298931809158155	0.0711544356316257	0.18504312239489	-0.204515932905158	-0.392544976785331	0.277012966223787	0.509984792700496	0.232431567152233	0.211781655194493	0.0109474589520446	0.116338564846382	0.520369205892921	0.222736255839023	0.540424002874596	0.573639058569889	0.00845422882108379	2.37156018793122	0.944667473558988	0.141027700990779	0.00917074924236932	-0.979829920790905	0.312147841454093	0.169441057560975	0.496720572644441	0.447237859108465	5.02343616170092	0.859442730645353	0.832453712000691	0.756575217601247	6.89169376515717	0.855051452307329	1	0.944667473558988	TRUE	0.718284199900403	LAMN
76861	LGMA-(LAMN+MHNA+GCA)/3	LGMA	Fibroblasts	B.cells	COL8A1	ITGB1	0.72	0.895	0.8075	0.144	1	0.0118	0.179	0.0916037638620447	up	-0.137470874344019	COL8A1_ITGB1	COL8A1_ITGB1_Fibroblasts_B.cells	0.340756259985245	0.260869234040461	0.088892824536843	0.310235979968761	0.258019005981636	0.0800467791712784	0.231631743788032	0.35586775780378	0.293749750795906	0.60597900569142	0.84163750790475	0.734092364334881	0.751540739554986	0.793781014887146	0.84964783095886	1.72566560346102	1.92811799269387	0.798216852317643	0.966874775422206	0.91398670499461	0.976778656126482	0.0916037638620447	-0.137470874344019	0.485799355652665	0.955071426122657	0.000922973004571708	-0.198942427241528	0.454220345897467	0.0411367068384927	0.312617761573415	0.41567185441369	7.44193028655273	0.759102216817865	0.0736035345399789	0.103502636424779	7.098946920882	0.526284549713751	1	0.485799355652665	TRUE	0.718282540736948	LGMA
76862	LGMA-(LAMN+MHNA+GCA)/3	LGMA	Fibroblasts	B.cells	COL8A1	ITGB1	0.72	0.895	0.8075	0.144	1	0.0118	0.179	0.000922973004571708	down	-0.198942427241528	COL8A1_ITGB1	COL8A1_ITGB1_Fibroblasts_B.cells	0.340756259985245	0.260869234040461	0.088892824536843	0.310235979968761	0.258019005981636	0.0800467791712784	0.231631743788032	0.35586775780378	0.293749750795906	0.60597900569142	0.84163750790475	0.734092364334881	0.751540739554986	0.793781014887146	0.84964783095886	1.72566560346102	1.92811799269387	0.798216852317643	0.966874775422206	0.91398670499461	0.976778656126482	0.0916037638620447	-0.137470874344019	0.485799355652665	0.955071426122657	0.000922973004571708	-0.198942427241528	0.454220345897467	0.0411367068384927	0.312617761573415	0.41567185441369	7.44193028655273	0.759102216817865	0.0736035345399789	0.103502636424779	7.098946920882	0.526284549713751	1	0.485799355652665	TRUE	0.718282540736948	LGMA
76863	LAMN-(LGMA+MHNA+GCA)/3	LAMN	Macrophages	C1Qhi.monocytes	HLA.DRA	CD53	0.207	0.0203	0.11365	0.656	1	0.96	0.995	0.0493801211360151	up	-0.328808558215135	HLA.DRA_CD53	HLA.DRA_CD53_Macrophages_C1Qhi.monocytes	2.56714477387971	0.832363993173556	2.13679887504114	0.951744186046512	0.850704808383625	0.809653355420927	0.202118009648158	0.637645667210595	0.419881838429377	0.0379009052492383	0.18309616062434	0.567012165839603	0.303205538658556	0.581999359692652	0.610693132703698	0.000359893969296762	0.0177287669604316	0.483695652173913	0.0488232123607618	0.485267696730147	0.488568990298239	0.0493801211360151	-0.328808558215135	0.450806260428537	0.541696998996847	0.0156035308446898	0.136076802184043	0.515172815176796	0.269510924035148	0.738375313994794	0.96786353223847	12.2374762643863	0.877102269379172	0.93711294844544	1.001	8.536105337052	0.983286754761366	1	0.515172815176796	TRUE	0.718281238150011	LGMA
76864	LAMN-(LGMA+MHNA+GCA)/3	LAMN	Macrophages	C1Qhi.monocytes	HLA.DRA	CD53	0.207	0.0203	0.11365	0.656	1	0.96	0.995	0.0156035308446898	down	0.136076802184043	HLA.DRA_CD53	HLA.DRA_CD53_Macrophages_C1Qhi.monocytes	2.56714477387971	0.832363993173556	2.13679887504114	0.951744186046512	0.850704808383625	0.809653355420927	0.202118009648158	0.637645667210595	0.419881838429377	0.0379009052492383	0.18309616062434	0.567012165839603	0.303205538658556	0.581999359692652	0.610693132703698	0.000359893969296762	0.0177287669604316	0.483695652173913	0.0488232123607618	0.485267696730147	0.488568990298239	0.0493801211360151	-0.328808558215135	0.450806260428537	0.541696998996847	0.0156035308446898	0.136076802184043	0.515172815176796	0.269510924035148	0.738375313994794	0.96786353223847	12.2374762643863	0.877102269379172	0.93711294844544	1.001	8.536105337052	0.983286754761366	1	0.515172815176796	TRUE	0.718281238150011	LGMA
76865	GCA-(LGMA+LAMN+MHNA)/3	GCA	B.cells	CD8..T.cells	FCER2	ITGAV	0.83	0.156	0.493	0.0713	0.852	0.652	1	0.0143052229889897	up	0.604646672150632	FCER2_ITGAV	FCER2_ITGAV_B.cells_CD8..T.cells	0.225615620799798	0.153226513195338	0.0345702948975546	0.257345132743363	0.170206766917293	0.0438018830261494	0.0711544356316257	0.299850372260767	0.185502403946196	0.951935690222951	1.14691047014813	0.757703697774932	0.838502481190972	0.83552105010405	0.896790459420522	0.0289773750658204	0.18575240426808	0.552281710384477	0.326783147682357	0.580353934602946	0.627672475745598	0.0143052229889897	0.604646672150632	0.621522697999992	0.198309621879702	0.00444790372699284	-0.325253374728367	0.431239682490369	0.095971359797354	0.919753031268488	0.943332531381729	6.11915052348329	0.936139942692847	0.167173245905689	0.204582699730552	5.85306022264951	0.47565653532202	1	0.621522697999992	TRUE	0.718280608668659	GCA
76866	GCA-(LGMA+LAMN+MHNA)/3	GCA	B.cells	CD8..T.cells	FCER2	ITGAV	0.83	0.156	0.493	0.0713	0.852	0.652	1	0.00444790372699284	down	-0.325253374728367	FCER2_ITGAV	FCER2_ITGAV_B.cells_CD8..T.cells	0.225615620799798	0.153226513195338	0.0345702948975546	0.257345132743363	0.170206766917293	0.0438018830261494	0.0711544356316257	0.299850372260767	0.185502403946196	0.951935690222951	1.14691047014813	0.757703697774932	0.838502481190972	0.83552105010405	0.896790459420522	0.0289773750658204	0.18575240426808	0.552281710384477	0.326783147682357	0.580353934602946	0.627672475745598	0.0143052229889897	0.604646672150632	0.621522697999992	0.198309621879702	0.00444790372699284	-0.325253374728367	0.431239682490369	0.095971359797354	0.919753031268488	0.943332531381729	6.11915052348329	0.936139942692847	0.167173245905689	0.204582699730552	5.85306022264951	0.47565653532202	1	0.621522697999992	TRUE	0.718280608668659	GCA
76867	LAMN-(LGMA+MHNA+GCA)/3	LAMN	SPP1..macrophages	Tregs	TGFBI	ITGA3	0.313	2.54	1.4265	0.659	0.995	0.127	1	0.00374873239322363	up	-0.386584068853867	TGFBI_ITGA3	TGFBI_ITGA3_SPP1..macrophages_Tregs	0.347338330872637	0.0375624110720533	0.0130468651653189	0.311111111111111	0.0404166666666667	0.0125740740740741	0.117858340400099	0.223854363600918	0.170856352000508	0.0566888652320749	0.18111458540599	0.608872258684168	0.300644309268449	0.604370097646871	0.609572594845526	2.27633854877187	0.896196279044043	0.950974667624865	0.819866151634926	0.933345310815667	0.890383578871721	0.00374873239322363	-0.386584068853867	0.440239894700155	0.0949603376694677	0.00601252419866633	0.955107251681815	0.664184943219251	0.120310964553505	0.415586182212101	0.451399101140548	7.6670426662718	0.838390977107418	0.290073550037401	0.272650933991244	3.68730213071169	0.668059171288532	0.5	0.664184943219251	TRUE	0.718279389386971	LAMN
76868	LAMN-(LGMA+MHNA+GCA)/3	LAMN	SPP1..macrophages	Tregs	TGFBI	ITGA3	0.313	2.54	1.4265	0.659	0.995	0.127	1	0.00601252419866633	down	0.955107251681815	TGFBI_ITGA3	TGFBI_ITGA3_SPP1..macrophages_Tregs	0.347338330872637	0.0375624110720533	0.0130468651653189	0.311111111111111	0.0404166666666667	0.0125740740740741	0.117858340400099	0.223854363600918	0.170856352000508	0.0566888652320749	0.18111458540599	0.608872258684168	0.300644309268449	0.604370097646871	0.609572594845526	2.27633854877187	0.896196279044043	0.950974667624865	0.819866151634926	0.933345310815667	0.890383578871721	0.00374873239322363	-0.386584068853867	0.440239894700155	0.0949603376694677	0.00601252419866633	0.955107251681815	0.664184943219251	0.120310964553505	0.415586182212101	0.451399101140548	7.6670426662718	0.838390977107418	0.290073550037401	0.272650933991244	3.68730213071169	0.668059171288532	0.5	0.664184943219251	TRUE	0.718279389386971	LAMN
76869	GCA-(LGMA+LAMN+MHNA)/3	GCA	NK.cells	Tregs	PSEN1	NOTCH1	0.191	0.659	0.425	0.503	1	0.329	1	0.0033753873597685	up	-0.613993615463899	PSEN1_NOTCH1	PSEN1_NOTCH1_NK.cells_Tregs	0.273165583378374	0.0909736003400857	0.0248508566089305	0.245971902531947	0.0901751713632902	0.0221805584613728	0.397778729953697	0.298931809158155	0.348355269555926	0.0570005148543179	0.298432014944073	0.56010885224908	0.427805346566352	0.604690251320634	0.676484712662078	0.318167903250967	0.482804102050026	0.743599532878189	0.619116061803809	0.758893280632411	0.781800215594682	0.0033753873597685	-0.613993615463899	0.39864973975315	0.0913052458924231	0.00695549475647236	-0.508760911450376	0.39785283029758	0.134980036759328	0.383805424702704	0.340341548415149	7.1999345746054	0.835642753126086	0.420043408138686	0.382606293382594	5.40360680215943	0.835246203739387	1	0.39864973975315	TRUE	0.718279155147388	GCA
76870	GCA-(LGMA+LAMN+MHNA)/3	GCA	NK.cells	Tregs	PSEN1	NOTCH1	0.191	0.659	0.425	0.503	1	0.329	1	0.00695549475647236	down	-0.508760911450376	PSEN1_NOTCH1	PSEN1_NOTCH1_NK.cells_Tregs	0.273165583378374	0.0909736003400857	0.0248508566089305	0.245971902531947	0.0901751713632902	0.0221805584613728	0.397778729953697	0.298931809158155	0.348355269555926	0.0570005148543179	0.298432014944073	0.56010885224908	0.427805346566352	0.604690251320634	0.676484712662078	0.318167903250967	0.482804102050026	0.743599532878189	0.619116061803809	0.758893280632411	0.781800215594682	0.0033753873597685	-0.613993615463899	0.39864973975315	0.0913052458924231	0.00695549475647236	-0.508760911450376	0.39785283029758	0.134980036759328	0.383805424702704	0.340341548415149	7.1999345746054	0.835642753126086	0.420043408138686	0.382606293382594	5.40360680215943	0.835246203739387	1	0.39864973975315	TRUE	0.718279155147388	GCA
76871	LAMN-(LGMA+MHNA+GCA)/3	LAMN	Tregs	Tregs	DUSP18	ITGA2	0.999	0.95	0.9745	0.301	1	0.274	1	0.00474250312046018	up	0.130252021008075	DUSP18_ITGA2	DUSP18_ITGA2_Tregs_Tregs	0.0554687132365186	0.0669929312293041	0.00371601169123208	0.06625	0.0654166666666667	0.00433385416666667	0.223854363600918	0.223854363600918	0.223854363600918	0.520912070901751	0.521433504406157	0.790599487754122	0.600168080678726	0.779294061149352	0.769269249239635	0.534136965320631	0.562249437179612	0.809378368666906	0.672835070068272	0.809647862019404	0.810186848724398	0.00474250312046018	0.130252021008075	0.534762281204988	0.104689469940961	0.00604081576812348	0.977540607150794	0.668266405684554	0.120751074874817	0.605755575444253	0.62394776119403	4.45514717696561	0.958463544148862	0.0812997965256076	0.0936601950597028	4.26480368294075	0.48408193469928	0.5	0.668266405684554	TRUE	0.718277974859132	LAMN
76872	LAMN-(LGMA+MHNA+GCA)/3	LAMN	Tregs	Tregs	DUSP18	ITGA2	0.999	0.95	0.9745	0.301	1	0.274	1	0.00604081576812348	down	0.977540607150794	DUSP18_ITGA2	DUSP18_ITGA2_Tregs_Tregs	0.0554687132365186	0.0669929312293041	0.00371601169123208	0.06625	0.0654166666666667	0.00433385416666667	0.223854363600918	0.223854363600918	0.223854363600918	0.520912070901751	0.521433504406157	0.790599487754122	0.600168080678726	0.779294061149352	0.769269249239635	0.534136965320631	0.562249437179612	0.809378368666906	0.672835070068272	0.809647862019404	0.810186848724398	0.00474250312046018	0.130252021008075	0.534762281204988	0.104689469940961	0.00604081576812348	0.977540607150794	0.668266405684554	0.120751074874817	0.605755575444253	0.62394776119403	4.45514717696561	0.958463544148862	0.0812997965256076	0.0936601950597028	4.26480368294075	0.48408193469928	0.5	0.668266405684554	TRUE	0.718277974859132	LAMN
76873	LAMN-(LGMA+MHNA+GCA)/3	LAMN	Fibroblasts	Macrophages	SDC2	EZR	0.0391	0.193	0.11605	0.943	1	0.699	1	0.0119068911161828	up	0.0280979203311643	SDC2_EZR	SDC2_EZR_Fibroblasts_Macrophages	0.238527202192398	0.647068238199853	0.154343376485375	0.228713718635056	0.641085271317829	0.146624996365265	0.20634857114243	0.202118009648158	0.204233290395294	0.000996592813970461	0.0254883072626717	0.491956138946694	0.0651112534016328	0.493116696014087	0.495497838962702	0.0300159050810835	0.155522824254319	0.570674631692418	0.283372260150916	0.582285303629177	0.604226554078333	0.0119068911161828	0.0280979203311643	0.516079666781107	0.174829670838719	0.0202922947393014	1.58796619225432	0.779325543355948	0.342450440074905	0.57889681308427	0.637973821738701	6.61855966976525	0.86527177241501	0.435822591812994	0.713363092661573	8.40972736830877	0.724741815580388	1	0.779325543355948	TRUE	0.718275766034803	LAMN
76874	LAMN-(LGMA+MHNA+GCA)/3	LAMN	Fibroblasts	Macrophages	SDC2	EZR	0.0391	0.193	0.11605	0.943	1	0.699	1	0.0202922947393014	down	1.58796619225432	SDC2_EZR	SDC2_EZR_Fibroblasts_Macrophages	0.238527202192398	0.647068238199853	0.154343376485375	0.228713718635056	0.641085271317829	0.146624996365265	0.20634857114243	0.202118009648158	0.204233290395294	0.000996592813970461	0.0254883072626717	0.491956138946694	0.0651112534016328	0.493116696014087	0.495497838962702	0.0300159050810835	0.155522824254319	0.570674631692418	0.283372260150916	0.582285303629177	0.604226554078333	0.0119068911161828	0.0280979203311643	0.516079666781107	0.174829670838719	0.0202922947393014	1.58796619225432	0.779325543355948	0.342450440074905	0.57889681308427	0.637973821738701	6.61855966976525	0.86527177241501	0.435822591812994	0.713363092661573	8.40972736830877	0.724741815580388	1	0.779325543355948	TRUE	0.718275766034803	LAMN
76875	GCA-(LGMA+LAMN+MHNA)/3	GCA	Tregs	C1Qhi.monocytes	IL7	IL2RG	0.519	1.04	0.7795	0.523	1	0.147	0.723	0.00899219199953738	up	-1.93014467691771	IL7_IL2RG	IL7_IL2RG_Tregs_C1Qhi.monocytes	0.0675540088155318	0.202799664101211	0.0136999302964801	0.0505712109672506	0.210950080515298	0.0106680010252976	0.298931809158155	0.0295087282581602	0.164220268708158	0.146097623477885	0.281498311132726	0.678745797983032	0.410477028973907	0.668320793981111	0.667940611493517	0.865989971861897	0.832682665251824	0.824784405318002	0.797520661157025	0.856404958677686	0.877470355731225	0.00899219199953738	-1.93014467691771	0.157943369262043	0.14629442376387	0.0106077661041751	0.524635881417592	0.585866176213999	0.191795630492562	0.504145952301478	0.275653990597999	5.12048467953444	0.906981857651015	0.301481206996017	0.311285068113667	5.59338718446351	0.683192312761252	0.5	0.585866176213999	TRUE	0.718274714888937	GCA
76876	GCA-(LGMA+LAMN+MHNA)/3	GCA	Tregs	C1Qhi.monocytes	IL7	IL2RG	0.519	1.04	0.7795	0.523	1	0.147	0.723	0.0106077661041751	down	0.524635881417592	IL7_IL2RG	IL7_IL2RG_Tregs_C1Qhi.monocytes	0.0675540088155318	0.202799664101211	0.0136999302964801	0.0505712109672506	0.210950080515298	0.0106680010252976	0.298931809158155	0.0295087282581602	0.164220268708158	0.146097623477885	0.281498311132726	0.678745797983032	0.410477028973907	0.668320793981111	0.667940611493517	0.865989971861897	0.832682665251824	0.824784405318002	0.797520661157025	0.856404958677686	0.877470355731225	0.00899219199953738	-1.93014467691771	0.157943369262043	0.14629442376387	0.0106077661041751	0.524635881417592	0.585866176213999	0.191795630492562	0.504145952301478	0.275653990597999	5.12048467953444	0.906981857651015	0.301481206996017	0.311285068113667	5.59338718446351	0.683192312761252	0.5	0.585866176213999	TRUE	0.718274714888937	GCA
76877	GCA-(LGMA+LAMN+MHNA)/3	GCA	iCAFs	B.cells	TGFB2	TGFBR2	1.62	-0.322	0.649	0.0245	0.467	0.243	0.859	0.00228030029517495	up	-1.14156867547559	TGFB2_TGFBR2	TGFB2_TGFBR2_iCAFs_B.cells	0.105097405210184	0.406879100847883	0.0427619377333654	0.116402116402116	0.410324483775811	0.0477626383231103	0.154589017934036	0.0711544356316257	0.112871726782831	2.60955094332946	1.61083391563547	0.871018088682568	0.911297422762926	0.914759084360493	0.939751080518649	-0.197834779901343	-0.614393726401688	0.326828063241107	0.701536112109235	0.223050664750269	0.124236435501258	0.00228030029517495	-1.14156867547559	0.302163339691466	0.0805842147649932	0.0168696739311533	2.43540449666004	0.933506117718745	0.289207344251542	0.994365567365134	1.001	5.01813503365191	1.001	0.301755765974085	0.486079747039101	7.18573232748316	0.635062861341328	0.5	0.933506117718745	TRUE	0.718270147823975	GCA
76878	GCA-(LGMA+LAMN+MHNA)/3	GCA	iCAFs	B.cells	TGFB2	TGFBR2	1.62	-0.322	0.649	0.0245	0.467	0.243	0.859	0.0168696739311533	down	2.43540449666004	TGFB2_TGFBR2	TGFB2_TGFBR2_iCAFs_B.cells	0.105097405210184	0.406879100847883	0.0427619377333654	0.116402116402116	0.410324483775811	0.0477626383231103	0.154589017934036	0.0711544356316257	0.112871726782831	2.60955094332946	1.61083391563547	0.871018088682568	0.911297422762926	0.914759084360493	0.939751080518649	-0.197834779901343	-0.614393726401688	0.326828063241107	0.701536112109235	0.223050664750269	0.124236435501258	0.00228030029517495	-1.14156867547559	0.302163339691466	0.0805842147649932	0.0168696739311533	2.43540449666004	0.933506117718745	0.289207344251542	0.994365567365134	1.001	5.01813503365191	1.001	0.301755765974085	0.486079747039101	7.18573232748316	0.635062861341328	0.5	0.933506117718745	TRUE	0.718270147823975	GCA
76879	LAMN-(LGMA+MHNA+GCA)/3	LAMN	Tregs	C1Qhi.monocytes	CCL2	CCR1	3.83	0.69	2.26	0.0493	1	0.129	0.535	0.0491929504015454	up	-0.349596523423587	CCL2_CCR1	CCL2_CCR1_Tregs_C1Qhi.monocytes	0.048772200282544	0.266881854054865	0.0130164152377405	0.0520833333333333	0.346527157454411	0.0180482894507506	0.223854363600918	0.637645667210595	0.430750015405757	5.00639629916821	1.30715308072277	0.977569233231951	0.870177685288939	0.956178965903634	0.915359372498799	0.613693099893518	0.889410289700751	0.751482213438735	0.817148760330578	0.822628458498024	0.888766618756737	0.0491929504015454	-0.349596523423587	0.447004420501671	0.539864575498047	0.0205862317504993	1.50359180859417	0.763974702042078	0.347022993486601	0.0542023705414166	0.0974952601039066	2.67626057200619	0.277360220528532	0.764927630858178	1.001	6.70311536665975	0.892540981900901	0.5	0.763974702042078	TRUE	0.718266295169931	LAMN
76880	LAMN-(LGMA+MHNA+GCA)/3	LAMN	Tregs	C1Qhi.monocytes	CCL2	CCR1	3.83	0.69	2.26	0.0493	1	0.129	0.535	0.0205862317504993	down	1.50359180859417	CCL2_CCR1	CCL2_CCR1_Tregs_C1Qhi.monocytes	0.048772200282544	0.266881854054865	0.0130164152377405	0.0520833333333333	0.346527157454411	0.0180482894507506	0.223854363600918	0.637645667210595	0.430750015405757	5.00639629916821	1.30715308072277	0.977569233231951	0.870177685288939	0.956178965903634	0.915359372498799	0.613693099893518	0.889410289700751	0.751482213438735	0.817148760330578	0.822628458498024	0.888766618756737	0.0491929504015454	-0.349596523423587	0.447004420501671	0.539864575498047	0.0205862317504993	1.50359180859417	0.763974702042078	0.347022993486601	0.0542023705414166	0.0974952601039066	2.67626057200619	0.277360220528532	0.764927630858178	1.001	6.70311536665975	0.892540981900901	0.5	0.763974702042078	TRUE	0.718266295169931	LAMN
76881	GCA-(LGMA+LAMN+MHNA)/3	GCA	iCAFs	C1Qhi.monocytes	COL4A3	ITGAV	4.21	0.219	2.2145	0.0377	0.533	0.664	0.924	0.0137647587590488	up	-0.376986227978002	COL4A3_ITGAV	COL4A3_ITGAV_iCAFs_C1Qhi.monocytes	0.0642988676022747	0.347106968230742	0.0223185849940955	0.0788359788359788	0.402576489533011	0.0317375116086871	0.154589017934036	0.0295087282581602	0.092048873096098	5.99360291563361	1.42365864979421	0.983892268288779	0.888446454298063	0.965143268769009	0.925944453337602	0.0389451906184042	0.177831920631982	0.581993352497305	0.317036471433705	0.596343873517787	0.622552102048149	0.0137647587590488	-0.376986227978002	0.441995211023213	0.193018413518466	0.0121708286523387	1.28669246451641	0.724512637045766	0.216110999823473	0.63834493730786	0.64716530042062	3.85969022027144	0.743675873292191	0.409617511367482	0.535057215421476	7.09524147044487	0.675069896449653	0.5	0.724512637045766	TRUE	0.71826354452246	GCA
76882	GCA-(LGMA+LAMN+MHNA)/3	GCA	iCAFs	C1Qhi.monocytes	COL4A3	ITGAV	4.21	0.219	2.2145	0.0377	0.533	0.664	0.924	0.0121708286523387	down	1.28669246451641	COL4A3_ITGAV	COL4A3_ITGAV_iCAFs_C1Qhi.monocytes	0.0642988676022747	0.347106968230742	0.0223185849940955	0.0788359788359788	0.402576489533011	0.0317375116086871	0.154589017934036	0.0295087282581602	0.092048873096098	5.99360291563361	1.42365864979421	0.983892268288779	0.888446454298063	0.965143268769009	0.925944453337602	0.0389451906184042	0.177831920631982	0.581993352497305	0.317036471433705	0.596343873517787	0.622552102048149	0.0137647587590488	-0.376986227978002	0.441995211023213	0.193018413518466	0.0121708286523387	1.28669246451641	0.724512637045766	0.216110999823473	0.63834493730786	0.64716530042062	3.85969022027144	0.743675873292191	0.409617511367482	0.535057215421476	7.09524147044487	0.675069896449653	0.5	0.724512637045766	TRUE	0.71826354452246	GCA
76883	GCA-(LGMA+LAMN+MHNA)/3	GCA	Fibroblasts	CD4..T.cells	COL18A1	ITGA2	1.03	1.16	1.095	0.0681	1	0.0699	1	-0.000475366600719927	up	-0.500560355699161	COL18A1_ITGA2	COL18A1_ITGA2_Fibroblasts_CD4..T.cells	0.346511229109049	0.0378858574093207	0.0131278750167539	0.302989035547175	0.0464099667357058	0.014061711061028	0.570070300444639	0.3059809126524	0.438025606548519	1.20185847472983	1.16685288808721	0.795681927325116	0.843324795902033	0.855090443412838	0.899651832879782	1.34040647613501	1.15552282425432	0.843559108875314	0.886183974128638	0.894178943586058	0.927259252605102	-0.000475366600719927	-0.500560355699161	0.419395161043002	0.0536059118309863	0.0162807753510315	0.563443582507162	0.592926741700103	0.280046299166729	0.712065077995744	0.60252398751409	7.75511239326132	0.971874612683194	0.0464111588393359	0.0667379348348252	3.54508941085031	0.402558612914772	0.5	0.592926741700103	TRUE	0.718261096025587	GCA
76884	GCA-(LGMA+LAMN+MHNA)/3	GCA	Fibroblasts	CD4..T.cells	COL18A1	ITGA2	1.03	1.16	1.095	0.0681	1	0.0699	1	0.0162807753510315	down	0.563443582507162	COL18A1_ITGA2	COL18A1_ITGA2_Fibroblasts_CD4..T.cells	0.346511229109049	0.0378858574093207	0.0131278750167539	0.302989035547175	0.0464099667357058	0.014061711061028	0.570070300444639	0.3059809126524	0.438025606548519	1.20185847472983	1.16685288808721	0.795681927325116	0.843324795902033	0.855090443412838	0.899651832879782	1.34040647613501	1.15552282425432	0.843559108875314	0.886183974128638	0.894178943586058	0.927259252605102	-0.000475366600719927	-0.500560355699161	0.419395161043002	0.0536059118309863	0.0162807753510315	0.563443582507162	0.592926741700103	0.280046299166729	0.712065077995744	0.60252398751409	7.75511239326132	0.971874612683194	0.0464111588393359	0.0667379348348252	3.54508941085031	0.402558612914772	0.5	0.592926741700103	TRUE	0.718261096025587	GCA
76885	MHNA-(LGMA+LAMN+GCA)/3	MHNA	Endothelial	CD8..T.cells	EDN1	ECE1	0.154	0.175	0.1645	0.822	1	0.52	0.98	0.00946523588466999	up	0.0179471378545359	EDN1_ECE1	EDN1_ECE1_Endothelial_CD8..T.cells	0.277470977545005	0.0951717336445533	0.026407393969007	0.216675230249891	0.126292475374483	0.0273644511805947	0.243146692749466	0.223068359731449	0.233107526240458	0.0131097400988322	0.0851281824599496	0.544421322234673	0.164919161197375	0.541179766287818	0.540919641427885	0.0496994148639101	0.283996656365201	0.562522457779375	0.441856809198706	0.610716852317643	0.688735177865613	0.00946523588466999	0.0179471378545359	0.514223224858024	0.150925579021858	0.0190062888307797	1.38686877041497	0.742738436258151	0.322445029117949	0.688747672610049	0.732267555464232	7.10996624592169	0.904320937461846	0.200763356843267	0.242700626357993	4.92362647654936	0.635073548725329	1	0.742738436258151	TRUE	0.718260404018018	GCA
76886	MHNA-(LGMA+LAMN+GCA)/3	MHNA	Endothelial	CD8..T.cells	EDN1	ECE1	0.154	0.175	0.1645	0.822	1	0.52	0.98	0.0190062888307797	down	1.38686877041497	EDN1_ECE1	EDN1_ECE1_Endothelial_CD8..T.cells	0.277470977545005	0.0951717336445533	0.026407393969007	0.216675230249891	0.126292475374483	0.0273644511805947	0.243146692749466	0.223068359731449	0.233107526240458	0.0131097400988322	0.0851281824599496	0.544421322234673	0.164919161197375	0.541179766287818	0.540919641427885	0.0496994148639101	0.283996656365201	0.562522457779375	0.441856809198706	0.610716852317643	0.688735177865613	0.00946523588466999	0.0179471378545359	0.514223224858024	0.150925579021858	0.0190062888307797	1.38686877041497	0.742738436258151	0.322445029117949	0.688747672610049	0.732267555464232	7.10996624592169	0.904320937461846	0.200763356843267	0.242700626357993	4.92362647654936	0.635073548725329	1	0.742738436258151	TRUE	0.718260404018018	GCA
76887	LAMN-(LGMA+MHNA+GCA)/3	LAMN	C1Qhi.monocytes	NK.cells	FAM3C	CLEC2D	0.845	0.246	0.5455	0.249	0.675	0.357	1	0.00881129554827941	up	-0.377059351431633	FAM3C_CLEC2D	FAM3C_CLEC2D_C1Qhi.monocytes_NK.cells	0.0511069260445089	0.712545674063657	0.036416019067706	0.0666517789058585	0.584424595155336	0.0389529389034394	0.637645667210595	0.439766549598653	0.538706108404624	0.510211551704103	0.603800652904264	0.760485032815752	0.647310709140387	0.777653273571314	0.794261245397791	0.1100436188364	0.447331783887807	0.593379446640316	0.592862917714696	0.664929931728351	0.767809019044197	0.00881129554827941	-0.377059351431633	0.441981837724633	0.144523426235469	0.00463060731387741	0.26987776594702	0.539516191368339	0.0988135398485617	0.110430668110442	0.126090942741259	4.35998739167671	0.482778553021222	0.824407210121428	0.873275515157219	8.65869135297059	0.97015670929725	1	0.539516191368339	TRUE	0.718257968297425	LAMN
76888	LAMN-(LGMA+MHNA+GCA)/3	LAMN	C1Qhi.monocytes	NK.cells	FAM3C	CLEC2D	0.845	0.246	0.5455	0.249	0.675	0.357	1	0.00463060731387741	down	0.26987776594702	FAM3C_CLEC2D	FAM3C_CLEC2D_C1Qhi.monocytes_NK.cells	0.0511069260445089	0.712545674063657	0.036416019067706	0.0666517789058585	0.584424595155336	0.0389529389034394	0.637645667210595	0.439766549598653	0.538706108404624	0.510211551704103	0.603800652904264	0.760485032815752	0.647310709140387	0.777653273571314	0.794261245397791	0.1100436188364	0.447331783887807	0.593379446640316	0.592862917714696	0.664929931728351	0.767809019044197	0.00881129554827941	-0.377059351431633	0.441981837724633	0.144523426235469	0.00463060731387741	0.26987776594702	0.539516191368339	0.0988135398485617	0.110430668110442	0.126090942741259	4.35998739167671	0.482778553021222	0.824407210121428	0.873275515157219	8.65869135297059	0.97015670929725	1	0.539516191368339	TRUE	0.718257968297425	LAMN
76889	LGMA-(LAMN+MHNA+GCA)/3	LGMA	Tregs	SPP1..macrophages	HLA.A	APLP2	0.19	0.474	0.332	0.495	1	0.339	0.843	0.0562090048431501	up	0.276146304389941	HLA.A_APLP2	HLA.A_APLP2_Tregs_SPP1..macrophages	1.35156713888929	0.777047028863113	1.05023122958294	0.870697235096206	0.636116269712305	0.553864677238216	0.204322685818432	0.434443253362701	0.319382969590566	0.0580250122026219	0.305394801066431	0.559708660156875	0.434528573715383	0.606010885224908	0.679706259004322	0.222685343051739	0.469800301796918	0.685231764283148	0.609391843334531	0.727272727272727	0.776859504132231	0.0562090048431501	0.276146304389941	0.561444388188558	0.608552573459291	0.013097849572462	0.0958086534870476	0.507846539904187	0.230531955707011	0.456800925750855	0.739628635649015	9.93087144138989	0.621830030920496	0.726280165602468	0.661830068398165	8.90091862445777	0.91638789000114	1	0.561444388188558	TRUE	0.718257345981542	LGMA
76890	LGMA-(LAMN+MHNA+GCA)/3	LGMA	Tregs	SPP1..macrophages	HLA.A	APLP2	0.19	0.474	0.332	0.495	1	0.339	0.843	0.013097849572462	down	0.0958086534870476	HLA.A_APLP2	HLA.A_APLP2_Tregs_SPP1..macrophages	1.35156713888929	0.777047028863113	1.05023122958294	0.870697235096206	0.636116269712305	0.553864677238216	0.204322685818432	0.434443253362701	0.319382969590566	0.0580250122026219	0.305394801066431	0.559708660156875	0.434528573715383	0.606010885224908	0.679706259004322	0.222685343051739	0.469800301796918	0.685231764283148	0.609391843334531	0.727272727272727	0.776859504132231	0.0562090048431501	0.276146304389941	0.561444388188558	0.608552573459291	0.013097849572462	0.0958086534870476	0.507846539904187	0.230531955707011	0.456800925750855	0.739628635649015	9.93087144138989	0.621830030920496	0.726280165602468	0.661830068398165	8.90091862445777	0.91638789000114	1	0.561444388188558	TRUE	0.718257345981542	LGMA
76891	LGMA-(LAMN+MHNA+GCA)/3	LGMA	Epithelial	SPP1..macrophages	ANXA2	TLR2	-0.111	1.3	0.5945	0.91	1	0.0549	0.64	0.0525882863587816	up	-0.0973608394811541	ANXA2_TLR2	ANXA2_TLR2_Epithelial_SPP1..macrophages	1.36315735341138	0.347791146687601	0.474094059058581	0.843367629337378	0.364820403299441	0.307677718664556	0.261235324397914	0.434443253362701	0.347839288880307	-0.00454640545235861	-0.0409586076789064	0.423023051064511	0.0929446134144389	0.415119257243477	0.414899151592765	1.63855595221488	1.26042765554991	0.862356270212001	0.90453197987783	0.9099892202659	0.937836866690622	0.0525882863587816	-0.0973608394811541	0.493134942877317	0.573105313757632	0.00723689007854581	-0.34188847825675	0.428213137899151	0.139357488699588	0.619841803174858	0.93786299711269	9.99391219474475	0.799253778330566	0.373532778263622	0.436090466430418	7.47348519687015	0.838959342352696	1	0.493134942877317	TRUE	0.718255587880096	LAMN
76892	LGMA-(LAMN+MHNA+GCA)/3	LGMA	Epithelial	SPP1..macrophages	ANXA2	TLR2	-0.111	1.3	0.5945	0.91	1	0.0549	0.64	0.00723689007854581	down	-0.34188847825675	ANXA2_TLR2	ANXA2_TLR2_Epithelial_SPP1..macrophages	1.36315735341138	0.347791146687601	0.474094059058581	0.843367629337378	0.364820403299441	0.307677718664556	0.261235324397914	0.434443253362701	0.347839288880307	-0.00454640545235861	-0.0409586076789064	0.423023051064511	0.0929446134144389	0.415119257243477	0.414899151592765	1.63855595221488	1.26042765554991	0.862356270212001	0.90453197987783	0.9099892202659	0.937836866690622	0.0525882863587816	-0.0973608394811541	0.493134942877317	0.573105313757632	0.00723689007854581	-0.34188847825675	0.428213137899151	0.139357488699588	0.619841803174858	0.93786299711269	9.99391219474475	0.799253778330566	0.373532778263622	0.436090466430418	7.47348519687015	0.838959342352696	1	0.493134942877317	TRUE	0.718255587880096	LAMN
76893	LAMN-(LGMA+MHNA+GCA)/3	LAMN	Endothelial	Fibroblasts	FGF2	SDC4	0.0202	1.2	0.6101	0.974	1	0.0923	1	0.0223389282281091	up	1.63713932895674	FGF2_SDC4	FGF2_SDC4_Endothelial_Fibroblasts	0.0547282571746124	0.110464139961154	0.00604550986036643	0.0638035295569542	0.127990822681088	0.00816626623795169	0.060706862958961	0.20634857114243	0.133527717050696	0.000231109071051967	0.0114410431213845	0.483632143428846	0.0401592764526973	0.483552105010405	0.483772210661117	1.24175795876891	1.03479829897409	0.849016349263385	0.859706252245778	0.888205174272368	0.912324829320877	0.0223389282281091	1.63713932895674	0.810351752093521	0.276960540808384	0.00328742424289124	0.808687301921959	0.637545703719713	0.0779186674786574	0.551461404907889	0.452642962032373	4.45151633246669	0.911282826098088	0.166142775137075	0.253664810018307	5.43056146689636	0.614394156168783	0.5	0.810351752093521	TRUE	0.718254818308637	LAMN
76894	LAMN-(LGMA+MHNA+GCA)/3	LAMN	Endothelial	Fibroblasts	FGF2	SDC4	0.0202	1.2	0.6101	0.974	1	0.0923	1	0.00328742424289124	down	0.808687301921959	FGF2_SDC4	FGF2_SDC4_Endothelial_Fibroblasts	0.0547282571746124	0.110464139961154	0.00604550986036643	0.0638035295569542	0.127990822681088	0.00816626623795169	0.060706862958961	0.20634857114243	0.133527717050696	0.000231109071051967	0.0114410431213845	0.483632143428846	0.0401592764526973	0.483552105010405	0.483772210661117	1.24175795876891	1.03479829897409	0.849016349263385	0.859706252245778	0.888205174272368	0.912324829320877	0.0223389282281091	1.63713932895674	0.810351752093521	0.276960540808384	0.00328742424289124	0.808687301921959	0.637545703719713	0.0779186674786574	0.551461404907889	0.452642962032373	4.45151633246669	0.911282826098088	0.166142775137075	0.253664810018307	5.43056146689636	0.614394156168783	0.5	0.810351752093521	TRUE	0.718254818308637	LAMN
76895	LAMN-(LGMA+MHNA+GCA)/3	LAMN	Endothelial	Epithelial	ADAM12	ITGB1	3.88	1.11	2.495	0.00161	0.869	0.286	1	-0.00153339059352735	up	-0.842585060040149	ADAM12_ITGB1	ADAM12_ITGB1_Endothelial_Epithelial	0.145234582456583	1.12392621909175	0.163232955141796	0.0945945945945946	0.805405405405405	0.0761869978086194	0.060706862958961	0.224577196182587	0.142642029570774	10.8375156009964	2.79317412396815	0.978529694253242	0.974727869377301	0.986193372818953	0.980410597086602	0.603433703226762	0.543633966870957	0.836305246137262	0.662684153790873	0.821056413941789	0.804347826086957	-0.00153339059352735	-0.842585060040149	0.356843431525514	0.0432477325343783	0.00638323146955728	0.271105178872836	0.539739503471295	0.126077774215702	0.249165875360805	0.203244099302923	3.86021717431956	0.450661552818969	0.959530133921899	0.935251353046013	9.22663196610784	0.910203265018999	0.5	0.539739503471295	TRUE	0.718254727834781	LAMN
76896	LAMN-(LGMA+MHNA+GCA)/3	LAMN	Endothelial	Epithelial	ADAM12	ITGB1	3.88	1.11	2.495	0.00161	0.869	0.286	1	0.00638323146955728	down	0.271105178872836	ADAM12_ITGB1	ADAM12_ITGB1_Endothelial_Epithelial	0.145234582456583	1.12392621909175	0.163232955141796	0.0945945945945946	0.805405405405405	0.0761869978086194	0.060706862958961	0.224577196182587	0.142642029570774	10.8375156009964	2.79317412396815	0.978529694253242	0.974727869377301	0.986193372818953	0.980410597086602	0.603433703226762	0.543633966870957	0.836305246137262	0.662684153790873	0.821056413941789	0.804347826086957	-0.00153339059352735	-0.842585060040149	0.356843431525514	0.0432477325343783	0.00638323146955728	0.271105178872836	0.539739503471295	0.126077774215702	0.249165875360805	0.203244099302923	3.86021717431956	0.450661552818969	0.959530133921899	0.935251353046013	9.22663196610784	0.910203265018999	0.5	0.539739503471295	TRUE	0.718254727834781	LAMN
76897	GCA-(LGMA+LAMN+MHNA)/3	GCA	iCAFs	iCAFs	ANGPTL2	ITGA5	1.1	-1.58	-0.24	0.0846	0.625	0.0243	0.467	0.00273625618067582	up	2.27147983188639	ANGPTL2_ITGA5	ANGPTL2_ITGA5_iCAFs_iCAFs	0.142080276500014	0.132020949200935	0.018757572966263	0.180952380952381	0.158730158730159	0.0287226001511716	0.154589017934036	0.154589017934036	0.154589017934036	1.17989260065707	1.07262963696098	0.807227469185209	0.82145429806307	0.853489675044021	0.888286377461181	-2.55074208771467	-1.61439372640169	0.097601509162774	0.94502335609055	0.0445562342795544	0.0172924901185771	0.00273625618067582	2.27147983188639	0.926364119205119	0.0850480764973058	0.0309466994038588	-1.79848236289149	0.163204487028913	0.508192869719874	1.001	1.001	5.54387053200199	1.001	0.245401858018804	0.270874718646878	5.5583107601072	0.617830350611227	1	0.926364119205119	TRUE	0.718254253232767	GCA
76898	GCA-(LGMA+LAMN+MHNA)/3	GCA	iCAFs	iCAFs	ANGPTL2	ITGA5	1.1	-1.58	-0.24	0.0846	0.625	0.0243	0.467	0.0309466994038588	down	-1.79848236289149	ANGPTL2_ITGA5	ANGPTL2_ITGA5_iCAFs_iCAFs	0.142080276500014	0.132020949200935	0.018757572966263	0.180952380952381	0.158730158730159	0.0287226001511716	0.154589017934036	0.154589017934036	0.154589017934036	1.17989260065707	1.07262963696098	0.807227469185209	0.82145429806307	0.853489675044021	0.888286377461181	-2.55074208771467	-1.61439372640169	0.097601509162774	0.94502335609055	0.0445562342795544	0.0172924901185771	0.00273625618067582	2.27147983188639	0.926364119205119	0.0850480764973058	0.0309466994038588	-1.79848236289149	0.163204487028913	0.508192869719874	1.001	1.001	5.54387053200199	1.001	0.245401858018804	0.270874718646878	5.5583107601072	0.617830350611227	1	0.926364119205119	TRUE	0.718254253232767	GCA
76899	GCA-(LGMA+LAMN+MHNA)/3	GCA	Tregs	Epithelial	DUSP18	CD151	0.509	1.42	0.9645	0.605	1	0.168	0.556	0.00500678889088671	up	0.0193334490893306	DUSP18_CD151	DUSP18_CD151_Tregs_Epithelial	0.0390712397072013	0.531740303045212	0.0207757528422593	0.0379284082254379	0.578487124463519	0.0219410958098121	0.298931809158155	0.635265500900704	0.467098655029429	0.111086514301893	0.218244625347531	0.675384184408516	0.343524891948135	0.647110613094285	0.632703697774932	1.10006081994927	0.774690718274137	0.875965684513115	0.775287459575997	0.877784764642472	0.86545544376572	0.00500678889088671	0.0193334490893306	0.514476762582888	0.107276858709297	0.00554578917552048	-0.482101070947675	0.402703247725914	0.113050324548538	0.426979776233437	0.357640256448148	4.23040190618502	0.91016314127893	0.704744604562851	0.954862174371932	8.6206431923254	1.001	0	0.514476762582888	TRUE	0.718253528925993	LAMN
76900	GCA-(LGMA+LAMN+MHNA)/3	GCA	Tregs	Epithelial	DUSP18	CD151	0.509	1.42	0.9645	0.605	1	0.168	0.556	0.00554578917552048	down	-0.482101070947675	DUSP18_CD151	DUSP18_CD151_Tregs_Epithelial	0.0390712397072013	0.531740303045212	0.0207757528422593	0.0379284082254379	0.578487124463519	0.0219410958098121	0.298931809158155	0.635265500900704	0.467098655029429	0.111086514301893	0.218244625347531	0.675384184408516	0.343524891948135	0.647110613094285	0.632703697774932	1.10006081994927	0.774690718274137	0.875965684513115	0.775287459575997	0.877784764642472	0.86545544376572	0.00500678889088671	0.0193334490893306	0.514476762582888	0.107276858709297	0.00554578917552048	-0.482101070947675	0.402703247725914	0.113050324548538	0.426979776233437	0.357640256448148	4.23040190618502	0.91016314127893	0.704744604562851	0.954862174371932	8.6206431923254	1.001	0	0.514476762582888	TRUE	0.718253528925993	LAMN
76901	MHNA-(LGMA+LAMN+GCA)/3	MHNA	Epithelial	Fibroblasts	ANGPTL4	CDH11	-0.36	0.25	-0.055	0.758	1	0.638	1	0.00548337910346416	up	3.98564777562358	ANGPTL4_CDH11	ANGPTL4_CDH11_Epithelial_Fibroblasts	0.086395838996177	0.403088845123491	0.0348251989644441	0.081438628711356	0.291256589780953	0.0237195372749067	0.197703809143393	0.310731215249496	0.254217512196444	-0.0433190859724607	-0.120330794367946	0.324315671522331	0.217384344485353	0.331839282855771	0.350088042260285	0.0487948303197094	0.195179321278838	0.59551293568092	0.338955264103485	0.609638878907654	0.634634387351779	0.00548337910346416	3.98564777562358	1.001	0.111942732929962	0.00988219844532123	0.762711496855795	0.629180993279979	0.180508529013274	0.199495497149019	0.250481040417819	5.44744722544536	0.664604221461277	0.283754258641372	0.29775199713531	8.22975382519463	0.832512257309724	1	1.001	TRUE	0.71825309039612	MHNA
76902	MHNA-(LGMA+LAMN+GCA)/3	MHNA	Epithelial	Fibroblasts	ANGPTL4	CDH11	-0.36	0.25	-0.055	0.758	1	0.638	1	0.00988219844532123	down	0.762711496855795	ANGPTL4_CDH11	ANGPTL4_CDH11_Epithelial_Fibroblasts	0.086395838996177	0.403088845123491	0.0348251989644441	0.081438628711356	0.291256589780953	0.0237195372749067	0.197703809143393	0.310731215249496	0.254217512196444	-0.0433190859724607	-0.120330794367946	0.324315671522331	0.217384344485353	0.331839282855771	0.350088042260285	0.0487948303197094	0.195179321278838	0.59551293568092	0.338955264103485	0.609638878907654	0.634634387351779	0.00548337910346416	3.98564777562358	1.001	0.111942732929962	0.00988219844532123	0.762711496855795	0.629180993279979	0.180508529013274	0.199495497149019	0.250481040417819	5.44744722544536	0.664604221461277	0.283754258641372	0.29775199713531	8.22975382519463	0.832512257309724	1	1.001	TRUE	0.71825309039612	MHNA
76903	LGMA-(LAMN+MHNA+GCA)/3	LGMA	NK.cells	B.cells	VCAN	CD44	1.81	0.441	1.1255	0.000398	0.219	0.11	0.493	0.107406764226701	up	0.808814313046153	VCAN_CD44	VCAN_CD44_NK.cells_B.cells	0.0825758763936481	0.636821331303915	0.0525860795385905	0.0787227323719897	0.522721277186265	0.041150047209079	0.260586388381787	0.35586775780378	0.308227073092784	6.15421163954662	3.40011692792631	0.889146790459421	0.985993276772851	0.966463902673283	0.988674563790619	0.422745825845223	0.958607314841775	0.674137621272009	0.839359504132231	0.787863816025871	0.900736615163493	0.107406764226701	0.808814313046153	0.658862220225812	1.001	0.0013799374632151	0.121098816631515	0.512447762033363	0.0482453536396512	0.0550334510664927	0.0832405264691771	4.83368288852963	0.425487803529721	0.395784844694795	0.544536005806445	8.73260703212145	0.764684826643595	0.75	0.658862220225812	TRUE	0.718251390134891	LGMA
76904	LGMA-(LAMN+MHNA+GCA)/3	LGMA	NK.cells	B.cells	VCAN	CD44	1.81	0.441	1.1255	0.000398	0.219	0.11	0.493	0.0013799374632151	down	0.121098816631515	VCAN_CD44	VCAN_CD44_NK.cells_B.cells	0.0825758763936481	0.636821331303915	0.0525860795385905	0.0787227323719897	0.522721277186265	0.041150047209079	0.260586388381787	0.35586775780378	0.308227073092784	6.15421163954662	3.40011692792631	0.889146790459421	0.985993276772851	0.966463902673283	0.988674563790619	0.422745825845223	0.958607314841775	0.674137621272009	0.839359504132231	0.787863816025871	0.900736615163493	0.107406764226701	0.808814313046153	0.658862220225812	1.001	0.0013799374632151	0.121098816631515	0.512447762033363	0.0482453536396512	0.0550334510664927	0.0832405264691771	4.83368288852963	0.425487803529721	0.395784844694795	0.544536005806445	8.73260703212145	0.764684826643595	0.75	0.658862220225812	TRUE	0.718251390134891	LGMA
76905	LGMA-(LAMN+MHNA+GCA)/3	LGMA	Fibroblasts	B.cells	ITGB2	ICAM3	0.408	0.421	0.4145	0.403	1	0.2	0.631	0.088167609480023	up	-0.34322813045123	ITGB2_ICAM3	ITGB2_ICAM3_Fibroblasts_B.cells	0.0975874281489535	0.21483917602435	0.0209656026538567	0.111793348087741	0.258666497640405	0.0289171938093506	0.231631743788032	0.35586775780378	0.293749750795906	0.161035541174427	0.394694953858891	0.643128701776853	0.511985753161518	0.676044501360653	0.72274691852089	0.294266371825464	0.698970004336019	0.666434602946461	0.742768595041322	0.751437297879986	0.848836687028387	0.088167609480023	-0.34322813045123	0.448169114132312	0.921431070684816	0.00171094950307975	0.35292757917847	0.554626044012689	0.0533946549339234	0.0768289477372394	0.121970855872403	5.58527449824747	0.569383388701314	0.482221090844367	0.47618057591482	6.60232270587062	0.885789866166649	1	0.554626044012689	TRUE	0.718249591639445	LGMA
76906	LGMA-(LAMN+MHNA+GCA)/3	LGMA	Fibroblasts	B.cells	ITGB2	ICAM3	0.408	0.421	0.4145	0.403	1	0.2	0.631	0.00171094950307975	down	0.35292757917847	ITGB2_ICAM3	ITGB2_ICAM3_Fibroblasts_B.cells	0.0975874281489535	0.21483917602435	0.0209656026538567	0.111793348087741	0.258666497640405	0.0289171938093506	0.231631743788032	0.35586775780378	0.293749750795906	0.161035541174427	0.394694953858891	0.643128701776853	0.511985753161518	0.676044501360653	0.72274691852089	0.294266371825464	0.698970004336019	0.666434602946461	0.742768595041322	0.751437297879986	0.848836687028387	0.088167609480023	-0.34322813045123	0.448169114132312	0.921431070684816	0.00171094950307975	0.35292757917847	0.554626044012689	0.0533946549339234	0.0768289477372394	0.121970855872403	5.58527449824747	0.569383388701314	0.482221090844367	0.47618057591482	6.60232270587062	0.885789866166649	1	0.554626044012689	TRUE	0.718249591639445	LGMA
76907	MHNA-(LGMA+LAMN+GCA)/3	MHNA	C1Qhi.monocytes	iCAFs	LIN7C	ABCA1	1.54	0.514	1.027	0.0806	0.297	0.36	0.896	0.0363385296062151	up	0.57876417285846	LIN7C_ABCA1	LIN7C_ABCA1_C1Qhi.monocytes_iCAFs	0.0495552616836661	0.256266659308815	0.0126993613628472	0.0535578761475254	NA	NA	0.176248705813806	0.001	0.0886243529069029	1.68424403562016	1.09366495819491	0.862554025932448	0.826296622378742	0.881142948615335	0.890647510805186	0.228060514605614	0.443697499232713	0.700053898670499	0.589516708587855	0.729069349622709	0.765967481135465	0.0363385296062151	0.57876417285846	0.616789136141997	0.414018284433538	-0.000312076142225136	-0.0202328482726952	0.486734270965878	0.0219239912747593	0.564008400962718	0.640490538327359	4.63156549722522	0.864472159761939	0.24688939929723	NA	7.2826743684556	0.692829946613509	0.333333333333333	0.616789136141997	TRUE	0.718248975901075	MHNA
76908	MHNA-(LGMA+LAMN+GCA)/3	MHNA	C1Qhi.monocytes	iCAFs	LIN7C	ABCA1	1.54	0.514	1.027	0.0806	0.297	0.36	0.896	-0.000312076142225136	down	-0.0202328482726952	LIN7C_ABCA1	LIN7C_ABCA1_C1Qhi.monocytes_iCAFs	0.0495552616836661	0.256266659308815	0.0126993613628472	0.0535578761475254	NA	NA	0.176248705813806	0.001	0.0886243529069029	1.68424403562016	1.09366495819491	0.862554025932448	0.826296622378742	0.881142948615335	0.890647510805186	0.228060514605614	0.443697499232713	0.700053898670499	0.589516708587855	0.729069349622709	0.765967481135465	0.0363385296062151	0.57876417285846	0.616789136141997	0.414018284433538	-0.000312076142225136	-0.0202328482726952	0.486734270965878	0.0219239912747593	0.564008400962718	0.640490538327359	4.63156549722522	0.864472159761939	0.24688939929723	NA	7.2826743684556	0.692829946613509	0.333333333333333	0.616789136141997	TRUE	0.718248975901075	MHNA
76909	LGMA-(LAMN+MHNA+GCA)/3	LGMA	Fibroblasts	NK.cells	C3	ITGB2	-0.131	0.282	0.0755	0.806	1	0.263	1	0.0488183758840531	up	1.03030962049977	C3_ITGB2	C3_ITGB2_Fibroblasts_NK.cells	1.18857801364071	0.369098207346546	0.438702014126304	0.641592854442707	0.367187975758379	0.235585181483858	0.231631743788032	0.260586388381787	0.246109066084909	-0.0122701095235331	-0.0936649581949093	0.414578997919001	0.177925404194013	0.388586521530335	0.369097166639987	0.163572478925888	0.580044251510242	0.609728710025153	0.683053359683794	0.699335249730507	0.815891124685591	0.0488183758840531	1.03030962049977	0.699370740181781	0.53619744692771	-0.00155646959917271	-0.752438587505922	0.353518789862646	0.00256591342035837	0.632139567135839	0.754979301174696	10.1587154046138	0.886970401755546	0.287802605680618	0.398331723696868	7.45221100389345	0.759371490074348	1	0.699370740181781	TRUE	0.718247387572098	LAMN
76910	LGMA-(LAMN+MHNA+GCA)/3	LGMA	Fibroblasts	NK.cells	C3	ITGB2	-0.131	0.282	0.0755	0.806	1	0.263	1	-0.00155646959917271	down	-0.752438587505922	C3_ITGB2	C3_ITGB2_Fibroblasts_NK.cells	1.18857801364071	0.369098207346546	0.438702014126304	0.641592854442707	0.367187975758379	0.235585181483858	0.231631743788032	0.260586388381787	0.246109066084909	-0.0122701095235331	-0.0936649581949093	0.414578997919001	0.177925404194013	0.388586521530335	0.369097166639987	0.163572478925888	0.580044251510242	0.609728710025153	0.683053359683794	0.699335249730507	0.815891124685591	0.0488183758840531	1.03030962049977	0.699370740181781	0.53619744692771	-0.00155646959917271	-0.752438587505922	0.353518789862646	0.00256591342035837	0.632139567135839	0.754979301174696	10.1587154046138	0.886970401755546	0.287802605680618	0.398331723696868	7.45221100389345	0.759371490074348	1	0.699370740181781	TRUE	0.718247387572098	LAMN
76911	GCA-(LGMA+LAMN+MHNA)/3	GCA	Tregs	Epithelial	DUSP18	RPSA	0.509	1.87	1.1895	0.605	1	0.0777	0.446	0.00500678889088671	up	0.0193334490893306	DUSP18_RPSA	DUSP18_RPSA_Tregs_Epithelial	0.0390712397072013	1.45129684488948	0.0567039669129819	0.0379284082254379	0.896807939914163	0.0340144976448784	0.298931809158155	0.635265500900704	0.467098655029429	0.111086514301893	0.218244625347531	0.675384184408516	0.343524891948135	0.647110613094285	0.632703697774932	2.07491269484229	1.10957898119909	0.914929931728351	0.878233920229968	0.927146963708229	0.922385914480776	0.00500678889088671	0.0193334490893306	0.514476762582888	0.107276858709297	0.00554578917552048	-0.482101070947675	0.402703247725914	0.113050324548538	0.426979776233437	0.357640256448148	4.23040190618502	0.91016314127893	0.640096765463256	0.780939621743213	10.8295218886738	0.953015982317724	0	0.514476762582888	TRUE	0.718246863704696	GCA
76912	GCA-(LGMA+LAMN+MHNA)/3	GCA	Tregs	Epithelial	DUSP18	RPSA	0.509	1.87	1.1895	0.605	1	0.0777	0.446	0.00554578917552048	down	-0.482101070947675	DUSP18_RPSA	DUSP18_RPSA_Tregs_Epithelial	0.0390712397072013	1.45129684488948	0.0567039669129819	0.0379284082254379	0.896807939914163	0.0340144976448784	0.298931809158155	0.635265500900704	0.467098655029429	0.111086514301893	0.218244625347531	0.675384184408516	0.343524891948135	0.647110613094285	0.632703697774932	2.07491269484229	1.10957898119909	0.914929931728351	0.878233920229968	0.927146963708229	0.922385914480776	0.00500678889088671	0.0193334490893306	0.514476762582888	0.107276858709297	0.00554578917552048	-0.482101070947675	0.402703247725914	0.113050324548538	0.426979776233437	0.357640256448148	4.23040190618502	0.91016314127893	0.640096765463256	0.780939621743213	10.8295218886738	0.953015982317724	0	0.514476762582888	TRUE	0.718246863704696	GCA
76913	LAMN-(LGMA+MHNA+GCA)/3	LAMN	Macrophages	CD8..T.cells	LGALS1	ITGB1	0.435	0.516	0.4755	0.365	1	0.115	1	0.0152742165436653	up	0.730310870206285	LGALS1_ITGB1	LGALS1_ITGB1_Macrophages_CD8..T.cells	1.33002994150426	0.382239939163718	0.50839056392651	0.822480620155039	0.417230253769312	0.343163797867628	0.202118009648158	0.523461688274655	0.362789848961406	0.190402603961434	0.437707135543525	0.652052985433008	0.545641908115896	0.68989114775092	0.740015207299504	0.484679914377536	0.939302159646388	0.700682716492993	0.832689543657923	0.800709665828243	0.896671757096658	0.0152742165436653	0.730310870206285	0.644504993802147	0.207796182718416	0.0184218001296423	0.154894891337402	0.518596526117158	0.313352585149793	0.57259610945602	0.902639551138706	10.1267274034381	0.743111746477797	0.198190367063029	0.345422697205366	7.33025768544865	0.568022179899179	1	0.644504993802147	TRUE	0.71824550060731	LAMN
76914	LAMN-(LGMA+MHNA+GCA)/3	LAMN	Macrophages	CD8..T.cells	LGALS1	ITGB1	0.435	0.516	0.4755	0.365	1	0.115	1	0.0184218001296423	down	0.154894891337402	LGALS1_ITGB1	LGALS1_ITGB1_Macrophages_CD8..T.cells	1.33002994150426	0.382239939163718	0.50839056392651	0.822480620155039	0.417230253769312	0.343163797867628	0.202118009648158	0.523461688274655	0.362789848961406	0.190402603961434	0.437707135543525	0.652052985433008	0.545641908115896	0.68989114775092	0.740015207299504	0.484679914377536	0.939302159646388	0.700682716492993	0.832689543657923	0.800709665828243	0.896671757096658	0.0152742165436653	0.730310870206285	0.644504993802147	0.207796182718416	0.0184218001296423	0.154894891337402	0.518596526117158	0.313352585149793	0.57259610945602	0.902639551138706	10.1267274034381	0.743111746477797	0.198190367063029	0.345422697205366	7.33025768544865	0.568022179899179	1	0.644504993802147	TRUE	0.71824550060731	LAMN
76915	LGMA-(LAMN+MHNA+GCA)/3	LGMA	Fibroblasts	CD8..T.cells	FN1	ITGA4	0.0638	-0.0198	0.022	0.924	1	0.935	1	0.0314280169058534	up	1.24364634764912	FN1_ITGA4	FN1_ITGA4_Fibroblasts_CD8..T.cells	1.19180527821746	0.484936442154444	0.577949811359661	0.630908430060079	0.501590932746346	0.316457947911368	0.231631743788032	0.272401410357726	0.252016577072879	0.00219012823615719	0.0343280287798933	0.504161997758924	0.0811189370898031	0.503081479109973	0.502661277413158	-0.000577930104724148	-0.0291883891274822	0.464224757455983	0.0705623427955444	0.442553000359324	0.42795544376572	0.0314280169058534	1.24364634764912	0.738387165262843	0.365943787697739	0.00413423780387175	-0.215999140360252	0.451117094826901	0.0910918987827125	0.669869610072152	0.71658477816502	10.5399207824461	0.897218670344721	0.592916760263457	0.810627192589617	7.79975465706362	0.86523478668849	1	0.738387165262843	TRUE	0.718244065544172	LAMN
76916	LGMA-(LAMN+MHNA+GCA)/3	LGMA	Fibroblasts	CD8..T.cells	FN1	ITGA4	0.0638	-0.0198	0.022	0.924	1	0.935	1	0.00413423780387175	down	-0.215999140360252	FN1_ITGA4	FN1_ITGA4_Fibroblasts_CD8..T.cells	1.19180527821746	0.484936442154444	0.577949811359661	0.630908430060079	0.501590932746346	0.316457947911368	0.231631743788032	0.272401410357726	0.252016577072879	0.00219012823615719	0.0343280287798933	0.504161997758924	0.0811189370898031	0.503081479109973	0.502661277413158	-0.000577930104724148	-0.0291883891274822	0.464224757455983	0.0705623427955444	0.442553000359324	0.42795544376572	0.0314280169058534	1.24364634764912	0.738387165262843	0.365943787697739	0.00413423780387175	-0.215999140360252	0.451117094826901	0.0910918987827125	0.669869610072152	0.71658477816502	10.5399207824461	0.897218670344721	0.592916760263457	0.810627192589617	7.79975465706362	0.86523478668849	1	0.738387165262843	TRUE	0.718244065544172	LAMN
76917	LGMA-(LAMN+MHNA+GCA)/3	LGMA	iCAFs	SPP1..macrophages	NECTIN3	NECTIN2	-0.0139	2.75	1.36805	0.976	1	0.0833	0.684	0.0475049259764868	up	-0.621751627070814	NECTIN3_NECTIN2	NECTIN3_NECTIN2_iCAFs_SPP1..macrophages	0.165013197306521	0.145531597962366	0.0240146342888971	0.192419244024749	0.162123744525434	0.0311957283600456	0.262803994133876	0.434443253362701	0.348623623748288	-0.000146647534432984	-0.0105501823333082	0.468544901552745	0.0383584120377781	0.447935008804226	0.444713462461982	2.96822624613133	1.07935499859321	0.958902263744161	0.870620733021919	0.948841178584262	0.918725296442688	0.0475049259764868	-0.621751627070814	0.397230903518602	0.523338617891533	0.00568169041196916	-0.458030968928473	0.407082495318332	0.115164436207511	0.901404994344138	0.824500217227197	5.92496231267624	0.908693804294756	0.276844100290422	0.290926012478848	5.93369552285611	0.739114866878663	1	0.407082495318332	TRUE	0.718242568835007	LAMN
76918	LGMA-(LAMN+MHNA+GCA)/3	LGMA	iCAFs	SPP1..macrophages	NECTIN3	NECTIN2	-0.0139	2.75	1.36805	0.976	1	0.0833	0.684	0.00568169041196916	down	-0.458030968928473	NECTIN3_NECTIN2	NECTIN3_NECTIN2_iCAFs_SPP1..macrophages	0.165013197306521	0.145531597962366	0.0240146342888971	0.192419244024749	0.162123744525434	0.0311957283600456	0.262803994133876	0.434443253362701	0.348623623748288	-0.000146647534432984	-0.0105501823333082	0.468544901552745	0.0383584120377781	0.447935008804226	0.444713462461982	2.96822624613133	1.07935499859321	0.958902263744161	0.870620733021919	0.948841178584262	0.918725296442688	0.0475049259764868	-0.621751627070814	0.397230903518602	0.523338617891533	0.00568169041196916	-0.458030968928473	0.407082495318332	0.115164436207511	0.901404994344138	0.824500217227197	5.92496231267624	0.908693804294756	0.276844100290422	0.290926012478848	5.93369552285611	0.739114866878663	1	0.407082495318332	TRUE	0.718242568835007	LAMN
76919	LGMA-(LAMN+MHNA+GCA)/3	LGMA	NK.cells	B.cells	A2M	MMP2	0.384	4.55	2.467	0.226	1	4.29e-06	0.00632	0.105579176517614	up	0.699378184598424	A2M_MMP2	A2M_MMP2_NK.cells_B.cells	0.288450401387746	0.139064319888714	0.0401131588906134	0.279045229564072	0.11849456743752	0.0330653437726982	0.260586388381787	0.35586775780378	0.308227073092784	0.248022359367398	0.645891560852599	0.634844725468225	0.669001120537858	0.713222346726429	0.80636705618697	24.4223193205595	5.36754270781528	0.99153341717571	0.999236435501258	0.998787279913762	0.999281351060007	0.105579176517614	0.699378184598424	0.638847820624786	1.001	0.00145152375172823	0.171235242750986	0.521569444326234	0.0493589668128867	0.19948318078156	0.328647445643373	6.99996198811974	0.640327387446658	0.133011022501476	0.157997904788568	5.54065562052017	0.580116204686734	0.75	0.638847820624786	TRUE	0.718237215946115	LGMA
76920	LGMA-(LAMN+MHNA+GCA)/3	LGMA	NK.cells	B.cells	A2M	MMP2	0.384	4.55	2.467	0.226	1	4.29e-06	0.00632	0.00145152375172823	down	0.171235242750986	A2M_MMP2	A2M_MMP2_NK.cells_B.cells	0.288450401387746	0.139064319888714	0.0401131588906134	0.279045229564072	0.11849456743752	0.0330653437726982	0.260586388381787	0.35586775780378	0.308227073092784	0.248022359367398	0.645891560852599	0.634844725468225	0.669001120537858	0.713222346726429	0.80636705618697	24.4223193205595	5.36754270781528	0.99153341717571	0.999236435501258	0.998787279913762	0.999281351060007	0.105579176517614	0.699378184598424	0.638847820624786	1.001	0.00145152375172823	0.171235242750986	0.521569444326234	0.0493589668128867	0.19948318078156	0.328647445643373	6.99996198811974	0.640327387446658	0.133011022501476	0.157997904788568	5.54065562052017	0.580116204686734	0.75	0.638847820624786	TRUE	0.718237215946115	LGMA
76921	MHNA-(LGMA+LAMN+GCA)/3	MHNA	Macrophages	Tregs	ADAM9	ITGB1	0.000587	0.439	0.2197935	0.999	1	0.236	1	0.0124950927773451	up	-0.0204424006296333	ADAM9_ITGB1	ADAM9_ITGB1_Macrophages_Tregs	0.216023292200485	0.478535856162674	0.103374891084238	0.244331939247193	0.406433508844483	0.0993046873910139	0.0345408446629282	0.591672972047092	0.31310690835501	2.55058411348385e-07	0.000434511774017692	0.474467744517368	0.0206299023531295	0.475148071074116	0.475168080678726	0.275291630696123	0.627087997029893	0.673194394538268	0.708116241466044	0.744834710743802	0.829365792310456	0.0124950927773451	-0.0204424006296333	0.507202293337332	0.180588234264785	0.00856957698369371	1.34682128042906	0.735452307019344	0.160089080240318	0.472693485056484	0.425219819695453	6.38435229085759	0.802743348501549	0.29703797012852	0.329017140281835	7.98413893936851	0.686008275411944	1	0.735452307019344	TRUE	0.718236715810045	MHNA
76922	MHNA-(LGMA+LAMN+GCA)/3	MHNA	Macrophages	Tregs	ADAM9	ITGB1	0.000587	0.439	0.2197935	0.999	1	0.236	1	0.00856957698369371	down	1.34682128042906	ADAM9_ITGB1	ADAM9_ITGB1_Macrophages_Tregs	0.216023292200485	0.478535856162674	0.103374891084238	0.244331939247193	0.406433508844483	0.0993046873910139	0.0345408446629282	0.591672972047092	0.31310690835501	2.55058411348385e-07	0.000434511774017692	0.474467744517368	0.0206299023531295	0.475148071074116	0.475168080678726	0.275291630696123	0.627087997029893	0.673194394538268	0.708116241466044	0.744834710743802	0.829365792310456	0.0124950927773451	-0.0204424006296333	0.507202293337332	0.180588234264785	0.00856957698369371	1.34682128042906	0.735452307019344	0.160089080240318	0.472693485056484	0.425219819695453	6.38435229085759	0.802743348501549	0.29703797012852	0.329017140281835	7.98413893936851	0.686008275411944	1	0.735452307019344	TRUE	0.718236715810045	MHNA
76923	LGMA-(LAMN+MHNA+GCA)/3	LGMA	SPP1..macrophages	Epithelial	HLA.DRA	CD63	0.36	-0.205	0.0775	0.321	0.833	0.828	1	0.00168145270429174	up	-0.846100577482814	HLA.DRA_CD63	HLA.DRA_CD63_SPP1..macrophages_Epithelial	2.48561108378564	1.29822366364983	3.22687912760082	0.926568085797855	0.766180101960575	0.709918030450016	0.434443253362701	0.261235324397914	0.347839288880307	0.177658188334246	0.493494967595128	0.626080518648952	0.584240435408996	0.684768688970706	0.76032495597887	-0.0168037809590996	-0.0819696632151199	0.376122888968739	0.164952389507725	0.37603305785124	0.379019942508085	0.00168145270429174	-0.846100577482814	0.356200490552547	0.0747214264351646	0.00214100030697661	0.686663640103833	0.615345057174519	0.0600846265797112	0.714811601132192	0.941798046478009	12.308057011293	0.883550280920251	0.759844947263856	0.784615721016047	9.99513883275091	0.880620007364693	1	0.615345057174519	TRUE	0.71823445427487	LAMN
76924	LGMA-(LAMN+MHNA+GCA)/3	LGMA	SPP1..macrophages	Epithelial	HLA.DRA	CD63	0.36	-0.205	0.0775	0.321	0.833	0.828	1	0.00214100030697661	down	0.686663640103833	HLA.DRA_CD63	HLA.DRA_CD63_SPP1..macrophages_Epithelial	2.48561108378564	1.29822366364983	3.22687912760082	0.926568085797855	0.766180101960575	0.709918030450016	0.434443253362701	0.261235324397914	0.347839288880307	0.177658188334246	0.493494967595128	0.626080518648952	0.584240435408996	0.684768688970706	0.76032495597887	-0.0168037809590996	-0.0819696632151199	0.376122888968739	0.164952389507725	0.37603305785124	0.379019942508085	0.00168145270429174	-0.846100577482814	0.356200490552547	0.0747214264351646	0.00214100030697661	0.686663640103833	0.615345057174519	0.0600846265797112	0.714811601132192	0.941798046478009	12.308057011293	0.883550280920251	0.759844947263856	0.784615721016047	9.99513883275091	0.880620007364693	1	0.615345057174519	TRUE	0.71823445427487	LAMN
76925	MHNA-(LGMA+LAMN+GCA)/3	MHNA	Epithelial	NK.cells	COL3A1	ITGA1	1.13	1	1.065	0.413	1	0.0102	1	0.00324542485335747	up	-0.214850748193515	COL3A1_ITGA1	COL3A1_ITGA1_Epithelial_NK.cells	0.212079960206884	0.270708247348568	0.0574117943253597	0.15660927456382	0.244688765467951	0.0383205300538525	0.197703809143393	0.220650162690461	0.209176985916927	0.433976441628267	0.384049948343599	0.811549543781015	0.503121498319193	0.763646550344165	0.717504402113014	1.99139982823808	1.99139982823808	0.818855551563061	0.969884117858426	0.924452030183256	0.978620194035214	0.00324542485335747	-0.214850748193515	0.471647614922541	0.0900328976731072	0.0323677458165841	1.22867725475756	0.713957510712798	0.530299002582169	0.0617343164775544	0.12477182247551	6.17455442414318	0.321580728172545	0.740594636474591	0.624263836569309	7.01169736620896	0.918137044368593	0.666666666666667	0.713957510712798	TRUE	0.718231538606077	MHNA
76926	MHNA-(LGMA+LAMN+GCA)/3	MHNA	Epithelial	NK.cells	COL3A1	ITGA1	1.13	1	1.065	0.413	1	0.0102	1	0.0323677458165841	down	1.22867725475756	COL3A1_ITGA1	COL3A1_ITGA1_Epithelial_NK.cells	0.212079960206884	0.270708247348568	0.0574117943253597	0.15660927456382	0.244688765467951	0.0383205300538525	0.197703809143393	0.220650162690461	0.209176985916927	0.433976441628267	0.384049948343599	0.811549543781015	0.503121498319193	0.763646550344165	0.717504402113014	1.99139982823808	1.99139982823808	0.818855551563061	0.969884117858426	0.924452030183256	0.978620194035214	0.00324542485335747	-0.214850748193515	0.471647614922541	0.0900328976731072	0.0323677458165841	1.22867725475756	0.713957510712798	0.530299002582169	0.0617343164775544	0.12477182247551	6.17455442414318	0.321580728172545	0.740594636474591	0.624263836569309	7.01169736620896	0.918137044368593	0.666666666666667	0.713957510712798	TRUE	0.718231538606077	MHNA
76927	LAMN-(LGMA+MHNA+GCA)/3	LAMN	Endothelial	iCAFs	COL3A1	DDR2	1.14	-0.281	0.4295	0.268	0.948	0.616	1	0.0135864368700799	up	1.24448122685886	COL3A1_DDR2	COL3A1_DDR2_Endothelial_iCAFs	0.664595598331679	0.53231599525067	0.353774867365142	0.384363815870665	0.59868494998314	0.230112831879858	0.060706862958961	0.900388818556685	0.480547840757823	0.651926334807181	0.571865205971211	0.81295021610373	0.630262526012486	0.800184088362414	0.785376980950856	-0.0591278198817965	-0.210419287835575	0.342907833273446	0.357527847646425	0.306728350700683	0.287167624865253	0.0135864368700799	1.24448122685886	0.738539853468825	0.191272621257604	0.00343715328752881	-0.464276393311247	0.405946220130546	0.0802478877803046	0.21263943061701	0.363490637012135	8.94558513567447	0.598944015255205	1.001	0.976443582300117	8.19839852517879	0.998554924888667	1	0.738539853468825	TRUE	0.718225476583516	LAMN
76928	LAMN-(LGMA+MHNA+GCA)/3	LAMN	Endothelial	iCAFs	COL3A1	DDR2	1.14	-0.281	0.4295	0.268	0.948	0.616	1	0.00343715328752881	down	-0.464276393311247	COL3A1_DDR2	COL3A1_DDR2_Endothelial_iCAFs	0.664595598331679	0.53231599525067	0.353774867365142	0.384363815870665	0.59868494998314	0.230112831879858	0.060706862958961	0.900388818556685	0.480547840757823	0.651926334807181	0.571865205971211	0.81295021610373	0.630262526012486	0.800184088362414	0.785376980950856	-0.0591278198817965	-0.210419287835575	0.342907833273446	0.357527847646425	0.306728350700683	0.287167624865253	0.0135864368700799	1.24448122685886	0.738539853468825	0.191272621257604	0.00343715328752881	-0.464276393311247	0.405946220130546	0.0802478877803046	0.21263943061701	0.363490637012135	8.94558513567447	0.598944015255205	1.001	0.976443582300117	8.19839852517879	0.998554924888667	1	0.738539853468825	TRUE	0.718225476583516	LAMN
76929	GCA-(LGMA+LAMN+MHNA)/3	GCA	Fibroblasts	C1Qhi.monocytes	TNFSF10	TNFRSF10D	0.663	1.81	1.2365	0.242	1	0.0209	0.67	0.0106139678221897	up	-1.40236267864213	TNFSF10_TNFRSF10D	TNFSF10_TNFRSF10D_Fibroblasts_C1Qhi.monocytes	0.119215336988117	0.185487978408186	0.0221130118531765	0.140940358963615	0.21658615136876	0.0305257299204609	0.570070300444639	0.0295087282581602	0.299789514351399	0.408530412354974	0.616184634019569	0.718224747878982	0.653393628941892	0.758364014727069	0.797802945413799	3.04053522213899	1.67985371388895	0.910236255839023	0.950974667624865	0.950368307581746	0.966133668702839	0.0106139678221897	-1.40236267864213	0.254467615555724	0.16217179976303	0.00777370283135173	-0.857085263722186	0.334479663875184	0.147708274380784	0.230979008013943	0.325221400745483	5.64579161177333	0.705831259062714	0.306713555492053	0.377543815387208	5.90587697273988	0.713712028824548	1	0.334479663875184	TRUE	0.718222138305412	GCA
76930	GCA-(LGMA+LAMN+MHNA)/3	GCA	Fibroblasts	C1Qhi.monocytes	TNFSF10	TNFRSF10D	0.663	1.81	1.2365	0.242	1	0.0209	0.67	0.00777370283135173	down	-0.857085263722186	TNFSF10_TNFRSF10D	TNFSF10_TNFRSF10D_Fibroblasts_C1Qhi.monocytes	0.119215336988117	0.185487978408186	0.0221130118531765	0.140940358963615	0.21658615136876	0.0305257299204609	0.570070300444639	0.0295087282581602	0.299789514351399	0.408530412354974	0.616184634019569	0.718224747878982	0.653393628941892	0.758364014727069	0.797802945413799	3.04053522213899	1.67985371388895	0.910236255839023	0.950974667624865	0.950368307581746	0.966133668702839	0.0106139678221897	-1.40236267864213	0.254467615555724	0.16217179976303	0.00777370283135173	-0.857085263722186	0.334479663875184	0.147708274380784	0.230979008013943	0.325221400745483	5.64579161177333	0.705831259062714	0.306713555492053	0.377543815387208	5.90587697273988	0.713712028824548	1	0.334479663875184	TRUE	0.718222138305412	GCA
76931	LAMN-(LGMA+MHNA+GCA)/3	LAMN	Tregs	iCAFs	ADAM23	ITGA5	-0.172	1.06	0.444	0.75	1	0.0666	1	0.00939078799496849	up	-0.144193763427537	ADAM23_ITGA5	ADAM23_ITGA5_Tregs_iCAFs	0.0873542871469959	0.464345789674566	0.0405625954467306	0.05125	0.454104379753475	0.0232728494623656	0.223854363600918	0.900388818556685	0.562121591078801	-0.0214894626966276	-0.1249387366083	0.395930046422283	0.223407235473027	0.366936129342084	0.347006563150312	1.24711731707948	1.1765257708297	0.827771289974847	0.890675530003593	0.888474667624865	0.929886812791951	0.00939078799496849	-0.144193763427537	0.484569829439527	0.150196725427776	0.00464826094133458	0.314539809490507	0.547641879680929	0.0990881638373174	0.762819033390428	0.540407963598302	5.95998962737101	0.901277842311596	0.883691811350024	0.787074043028889	8.2759281846635	1.001	0.5	0.547641879680929	TRUE	0.718221286938586	LAMN
76932	LAMN-(LGMA+MHNA+GCA)/3	LAMN	Tregs	iCAFs	ADAM23	ITGA5	-0.172	1.06	0.444	0.75	1	0.0666	1	0.00464826094133458	down	0.314539809490507	ADAM23_ITGA5	ADAM23_ITGA5_Tregs_iCAFs	0.0873542871469959	0.464345789674566	0.0405625954467306	0.05125	0.454104379753475	0.0232728494623656	0.223854363600918	0.900388818556685	0.562121591078801	-0.0214894626966276	-0.1249387366083	0.395930046422283	0.223407235473027	0.366936129342084	0.347006563150312	1.24711731707948	1.1765257708297	0.827771289974847	0.890675530003593	0.888474667624865	0.929886812791951	0.00939078799496849	-0.144193763427537	0.484569829439527	0.150196725427776	0.00464826094133458	0.314539809490507	0.547641879680929	0.0990881638373174	0.762819033390428	0.540407963598302	5.95998962737101	0.901277842311596	0.883691811350024	0.787074043028889	8.2759281846635	1.001	0.5	0.547641879680929	TRUE	0.718221286938586	LAMN
76933	LAMN-(LGMA+MHNA+GCA)/3	LAMN	Macrophages	NK.cells	MXRA5	PILRB	1.91	-0.203	0.8535	0.0101	0.704	0.51	1	0.0100744352395701	up	0.0188397670907218	MXRA5_PILRB	MXRA5_PILRB_Macrophages_NK.cells	0.205284056411133	0.164315524937883	0.0337313574905732	0.212887596899225	0.188687252445235	0.0401691757385834	0.202118009648158	0.439766549598653	0.320942279623405	3.81174617607515	1.99567862621736	0.897830958860253	0.943352809348487	0.9398511285417	0.959340483432047	-0.0593632542521189	-0.292429823902064	0.377313151275602	0.451693316564858	0.306324110671937	0.241825368307582	0.0100744352395701	0.0188397670907218	0.514386474769017	0.156889712338617	0.00393897927508101	-0.275650035405253	0.44026437645026	0.0880544110966726	0.265943609769256	0.336510261088721	6.27547229592371	0.729215447897483	0.863315850720839	0.792647850259119	6.15807687005336	0.968458828115361	1	0.514386474769017	TRUE	0.718221042130837	LAMN
76934	LAMN-(LGMA+MHNA+GCA)/3	LAMN	Macrophages	NK.cells	MXRA5	PILRB	1.91	-0.203	0.8535	0.0101	0.704	0.51	1	0.00393897927508101	down	-0.275650035405253	MXRA5_PILRB	MXRA5_PILRB_Macrophages_NK.cells	0.205284056411133	0.164315524937883	0.0337313574905732	0.212887596899225	0.188687252445235	0.0401691757385834	0.202118009648158	0.439766549598653	0.320942279623405	3.81174617607515	1.99567862621736	0.897830958860253	0.943352809348487	0.9398511285417	0.959340483432047	-0.0593632542521189	-0.292429823902064	0.377313151275602	0.451693316564858	0.306324110671937	0.241825368307582	0.0100744352395701	0.0188397670907218	0.514386474769017	0.156889712338617	0.00393897927508101	-0.275650035405253	0.44026437645026	0.0880544110966726	0.265943609769256	0.336510261088721	6.27547229592371	0.729215447897483	0.863315850720839	0.792647850259119	6.15807687005336	0.968458828115361	1	0.514386474769017	TRUE	0.718221042130837	LAMN
76935	LAMN-(LGMA+MHNA+GCA)/3	LAMN	Endothelial	Fibroblasts	LAMA2	ITGB1	1.94	0.66	1.3	0.0396	0.947	0.275	1	0.0176994507641357	up	0.595478818571211	LAMA2_ITGB1	LAMA2_ITGB1_Endothelial_Fibroblasts	0.242815863978578	1.16432556776557	0.282716718689346	0.157657657657658	0.797616446338177	0.125750340638902	0.060706862958961	0.20634857114243	0.133527717050696	2.72047133930451	1.40230481407449	0.900132063390427	0.885445013606531	0.918040659516568	0.924163598527293	0.370040422072027	0.560667306169737	0.743891484010061	0.671936758893281	0.77398490837226	0.809670319798778	0.0176994507641357	0.595478818571211	0.619846020584362	0.231539510906319	-0.000967623229309034	-0.973719933843645	0.313259475530556	0.0117261463100935	0.168415954969548	0.208682681910758	4.22733055859539	0.39042919158506	1.001	0.923416099713445	9.72982925103523	1.001	0.5	0.619846020584362	TRUE	0.718218899096855	LAMN
