## Supplementary Table 6 for "Integrated characterization of cell types, states and molecular programs in disseminated appendiceal neoplasms": TableS6_Multinichenet_min5_group_prioritization_tbl.csv (part 70 of 750)

	contrast	group	sender	receiver	ligand	receptor	lfc_ligand	lfc_receptor	ligand_receptor_lfc_avg	p_val_ligand	p_adj_ligand	p_val_receptor	p_adj_receptor	activity	direction_regulation	activity_scaled	lr_interaction	id	avg_ligand_group	avg_receptor_group	ligand_receptor_prod_group	fraction_ligand_group	fraction_receptor_group	ligand_receptor_fraction_prod_group	rel_abundance_scaled_sender	rel_abundance_scaled_receiver	sender_receiver_rel_abundance_avg	lfc_pval_ligand	p_val_ligand_adapted	scaled_lfc_ligand	scaled_p_val_ligand	scaled_lfc_pval_ligand	scaled_p_val_ligand_adapted	lfc_pval_receptor	p_val_receptor_adapted	scaled_lfc_receptor	scaled_p_val_receptor	scaled_lfc_pval_receptor	scaled_p_val_receptor_adapted	activity_up	activity_scaled_up	scaled_activity_scaled_up	scaled_activity_up	activity_down	activity_scaled_down	scaled_activity_scaled_down	scaled_activity_down	scaled_avg_exprs_ligand	scaled_avg_frq_ligand	pb_ligand_group	scaled_pb_ligand	scaled_avg_exprs_receptor	scaled_avg_frq_receptor	pb_receptor_group	scaled_pb_receptor	fraction_expressing_ligand_receptor	max_scaled_activity	na.rm	prioritization_score	top_group
76936	LAMN-(LGMA+MHNA+GCA)/3	LAMN	Endothelial	Fibroblasts	LAMA2	ITGB1	1.94	0.66	1.3	0.0396	0.947	0.275	1	-0.000967623229309034	down	-0.973719933843645	LAMA2_ITGB1	LAMA2_ITGB1_Endothelial_Fibroblasts	0.242815863978578	1.16432556776557	0.282716718689346	0.157657657657658	0.797616446338177	0.125750340638902	0.060706862958961	0.20634857114243	0.133527717050696	2.72047133930451	1.40230481407449	0.900132063390427	0.885445013606531	0.918040659516568	0.924163598527293	0.370040422072027	0.560667306169737	0.743891484010061	0.671936758893281	0.77398490837226	0.809670319798778	0.0176994507641357	0.595478818571211	0.619846020584362	0.231539510906319	-0.000967623229309034	-0.973719933843645	0.313259475530556	0.0117261463100935	0.168415954969548	0.208682681910758	4.22733055859539	0.39042919158506	1.001	0.923416099713445	9.72982925103523	1.001	0.5	0.619846020584362	TRUE	0.718218899096855	LAMN
76937	LAMN-(LGMA+MHNA+GCA)/3	LAMN	SPP1..macrophages	Macrophages	CALM3	MYLK	0.723	-0.291	0.216	0.265	0.903	0.758	1	0.0143978845986455	up	0.835058150590929	CALM3_MYLK	CALM3_MYLK_SPP1..macrophages_Macrophages	0.715979048820464	0.0619800522111594	0.0443764188279886	0.588888888888889	0.0848837209302326	0.0499870801033592	0.117858340400099	0.202118009648158	0.159988175024128	0.416993233143688	0.576754126063192	0.734832719705459	0.632603649751881	0.760164879141988	0.78665759564591	-0.0350162611610724	-0.120330794367946	0.339157384117858	0.229855371900826	0.338618397412864	0.347197269134028	0.0143978845986455	0.835058150590929	0.663661866002175	0.199216789933783	0.00642418886375982	-0.627808234823235	0.376193690512941	0.126714917091422	1.001	1.001	8.54440218529566	1.001	0.199818179086672	0.265468018250659	4.70543760809053	0.681597399406621	1	0.663661866002175	TRUE	0.718214863583713	MHNA
76938	LAMN-(LGMA+MHNA+GCA)/3	LAMN	SPP1..macrophages	Macrophages	CALM3	MYLK	0.723	-0.291	0.216	0.265	0.903	0.758	1	0.00642418886375982	down	-0.627808234823235	CALM3_MYLK	CALM3_MYLK_SPP1..macrophages_Macrophages	0.715979048820464	0.0619800522111594	0.0443764188279886	0.588888888888889	0.0848837209302326	0.0499870801033592	0.117858340400099	0.202118009648158	0.159988175024128	0.416993233143688	0.576754126063192	0.734832719705459	0.632603649751881	0.760164879141988	0.78665759564591	-0.0350162611610724	-0.120330794367946	0.339157384117858	0.229855371900826	0.338618397412864	0.347197269134028	0.0143978845986455	0.835058150590929	0.663661866002175	0.199216789933783	0.00642418886375982	-0.627808234823235	0.376193690512941	0.126714917091422	1.001	1.001	8.54440218529566	1.001	0.199818179086672	0.265468018250659	4.70543760809053	0.681597399406621	1	0.663661866002175	TRUE	0.718214863583713	MHNA
76939	LGMA-(LAMN+MHNA+GCA)/3	LGMA	C1Qhi.monocytes	C1Qhi.monocytes	ICAM1	SPN	1.34	0.092	0.716	0.00147	0.212	0.895	0.999	0.059549529909734	up	1.97282930130379	ICAM1_SPN	ICAM1_SPN_C1Qhi.monocytes_C1Qhi.monocytes	0.320677728999037	0.0309441840638065	0.00992311067130965	0.345653450820865	0.0427013898253681	0.0147598827479854	0.475378729342036	0.475378729342036	0.475378729342036	3.79579477143744	2.83268266525182	0.839342884584601	0.97554826316632	0.939530974867937	0.981090923643349	0.0044322807509361	0.048176964684088	0.518886992454186	0.107527847646425	0.515136543298599	0.516169601149838	0.059549529909734	1.97282930130379	0.871744944121694	0.641256706654489	0.00937642053214481	-0.365516286810295	0.42391435995298	0.172640528610634	0.647578211548592	0.764053865833472	7.32673565416178	0.873841574928719	0.13099343808129	0.146391110673883	3.45656212005523	0.526843752251436	0.5	0.871744944121694	TRUE	0.718213722221425	LGMA
76940	LGMA-(LAMN+MHNA+GCA)/3	LGMA	C1Qhi.monocytes	C1Qhi.monocytes	ICAM1	SPN	1.34	0.092	0.716	0.00147	0.212	0.895	0.999	0.00937642053214481	down	-0.365516286810295	ICAM1_SPN	ICAM1_SPN_C1Qhi.monocytes_C1Qhi.monocytes	0.320677728999037	0.0309441840638065	0.00992311067130965	0.345653450820865	0.0427013898253681	0.0147598827479854	0.475378729342036	0.475378729342036	0.475378729342036	3.79579477143744	2.83268266525182	0.839342884584601	0.97554826316632	0.939530974867937	0.981090923643349	0.0044322807509361	0.048176964684088	0.518886992454186	0.107527847646425	0.515136543298599	0.516169601149838	0.059549529909734	1.97282930130379	0.871744944121694	0.641256706654489	0.00937642053214481	-0.365516286810295	0.42391435995298	0.172640528610634	0.647578211548592	0.764053865833472	7.32673565416178	0.873841574928719	0.13099343808129	0.146391110673883	3.45656212005523	0.526843752251436	0.5	0.871744944121694	TRUE	0.718213722221425	LGMA
76941	LAMN-(LGMA+MHNA+GCA)/3	LAMN	iCAFs	Fibroblasts	IL7	IL7R	0.212	0.61	0.411	0.723	1	0.281	1	0.0148820625904122	up	-0.0370842288374935	IL7_IL7R	IL7_IL7R_iCAFs_Fibroblasts	0.087328159062889	0.21807707049734	0.0190442691003605	0.10978419692031	0.162059798244656	0.017791604803357	0.900388818556685	0.20634857114243	0.553368694849558	0.0298626809735595	0.140861702705469	0.568833039859132	0.245437810148871	0.570874019529374	0.581699215623499	0.336289144857901	0.55129368009492	0.729922745238951	0.667085878548329	0.764777218828602	0.806728350700683	0.0148820625904122	-0.0370842288374935	0.504158726239627	0.203956949404915	-0.00111606744164525	-1.03590209277471	0.301946226024052	0.00941691316249367	0.651424904825633	0.597241759136168	5.27135552233946	0.933675863196265	0.132589358611781	0.184071150265246	7.09949748161366	0.668747955367293	1	0.504158726239627	TRUE	0.718213494638967	LAMN
76942	LAMN-(LGMA+MHNA+GCA)/3	LAMN	iCAFs	Fibroblasts	IL7	IL7R	0.212	0.61	0.411	0.723	1	0.281	1	-0.00111606744164525	down	-1.03590209277471	IL7_IL7R	IL7_IL7R_iCAFs_Fibroblasts	0.087328159062889	0.21807707049734	0.0190442691003605	0.10978419692031	0.162059798244656	0.017791604803357	0.900388818556685	0.20634857114243	0.553368694849558	0.0298626809735595	0.140861702705469	0.568833039859132	0.245437810148871	0.570874019529374	0.581699215623499	0.336289144857901	0.55129368009492	0.729922745238951	0.667085878548329	0.764777218828602	0.806728350700683	0.0148820625904122	-0.0370842288374935	0.504158726239627	0.203956949404915	-0.00111606744164525	-1.03590209277471	0.301946226024052	0.00941691316249367	0.651424904825633	0.597241759136168	5.27135552233946	0.933675863196265	0.132589358611781	0.184071150265246	7.09949748161366	0.668747955367293	1	0.504158726239627	TRUE	0.718213494638967	LAMN
76943	GCA-(LGMA+LAMN+MHNA)/3	GCA	B.cells	Macrophages	CD72	SEMA4D	1.4	-0.471	0.4645	0.00287	0.852	0.519	1	0.003024012837064	up	-0.301240426940503	CD72_SEMA4D	CD72_SEMA4D_B.cells_Macrophages	0.259732023247315	0.143587118130603	0.0372941727043129	0.281533923303835	0.155720338983051	0.0438405579721014	0.0711544356316257	0.0811229763135111	0.0761387059725684	3.55896534457241	2.54211810326601	0.847166639987194	0.968724987994237	0.935929246038098	0.976248599327677	-0.134156174453376	-0.284832642151542	0.274052281710384	0.44295724038807	0.251616960114984	0.246316924182537	0.003024012837064	-0.301240426940503	0.455848101760192	0.0878652479990145	0.0153054580472419	0.476729402513015	0.577150204331672	0.264874033357959	1.001	1.001	6.46354122260672	1.001	0.24764879613759	0.266591056378204	5.65868329423338	0.700125420076257	1	0.577150204331672	TRUE	0.718212335820332	LAMN
76944	GCA-(LGMA+LAMN+MHNA)/3	GCA	B.cells	Macrophages	CD72	SEMA4D	1.4	-0.471	0.4645	0.00287	0.852	0.519	1	0.0153054580472419	down	0.476729402513015	CD72_SEMA4D	CD72_SEMA4D_B.cells_Macrophages	0.259732023247315	0.143587118130603	0.0372941727043129	0.281533923303835	0.155720338983051	0.0438405579721014	0.0711544356316257	0.0811229763135111	0.0761387059725684	3.55896534457241	2.54211810326601	0.847166639987194	0.968724987994237	0.935929246038098	0.976248599327677	-0.134156174453376	-0.284832642151542	0.274052281710384	0.44295724038807	0.251616960114984	0.246316924182537	0.003024012837064	-0.301240426940503	0.455848101760192	0.0878652479990145	0.0153054580472419	0.476729402513015	0.577150204331672	0.264874033357959	1.001	1.001	6.46354122260672	1.001	0.24764879613759	0.266591056378204	5.65868329423338	0.700125420076257	1	0.577150204331672	TRUE	0.718212335820332	LAMN
76945	LGMA-(LAMN+MHNA+GCA)/3	LGMA	iCAFs	Macrophages	HEBP1	FPR3	1.08	0.44	0.76	0.0857	1	0.34	1	0.0574966798003214	up	1.0145587747727	HEBP1_FPR3	HEBP1_FPR3_iCAFs_Macrophages	0.052981081474465	0.274496327373315	0.014543112285007	0.0682641666013226	0.316942235965427	0.0216357975989396	0.262803994133876	1.001	0.631901997066938	1.15238071232295	1.0670191780768	0.803765807587642	0.819973587321914	0.851808868256763	0.887285897230671	0.206149276501408	0.468521082957745	0.673598634567014	0.60853844771829	0.720804886812792	0.776320517427237	0.0574966798003214	1.0145587747727	0.696490121825604	0.621159062700372	9.44280887076113e-05	-0.355478574759493	0.425740593439518	0.0282476668828278	0.272207206401484	0.304116142151301	3.66670334625633	0.4414770362129	0.506076298489737	0.537297352955123	7.12776769755225	0.866687298987931	0.75	0.696490121825604	TRUE	0.718207251896857	LGMA
76946	LGMA-(LAMN+MHNA+GCA)/3	LGMA	iCAFs	Macrophages	HEBP1	FPR3	1.08	0.44	0.76	0.0857	1	0.34	1	9.44280887076113e-05	down	-0.355478574759493	HEBP1_FPR3	HEBP1_FPR3_iCAFs_Macrophages	0.052981081474465	0.274496327373315	0.014543112285007	0.0682641666013226	0.316942235965427	0.0216357975989396	0.262803994133876	1.001	0.631901997066938	1.15238071232295	1.0670191780768	0.803765807587642	0.819973587321914	0.851808868256763	0.887285897230671	0.206149276501408	0.468521082957745	0.673598634567014	0.60853844771829	0.720804886812792	0.776320517427237	0.0574966798003214	1.0145587747727	0.696490121825604	0.621159062700372	9.44280887076113e-05	-0.355478574759493	0.425740593439518	0.0282476668828278	0.272207206401484	0.304116142151301	3.66670334625633	0.4414770362129	0.506076298489737	0.537297352955123	7.12776769755225	0.866687298987931	0.75	0.696490121825604	TRUE	0.718207251896857	LGMA
76947	LGMA-(LAMN+MHNA+GCA)/3	LGMA	iCAFs	C1Qhi.monocytes	VCAM1	EZR	0.259	0.668	0.4635	0.606	1	0.0915	0.904	0.0457601399670527	up	0.240673769665696	VCAM1_EZR	VCAM1_EZR_iCAFs_C1Qhi.monocytes	0.173055157989524	0.493298777832985	0.0853678979339265	0.223372395104046	0.500492058090152	0.111796109746151	0.262803994133876	0.475378729342036	0.369091361737956	0.0563395903409319	0.217527375833714	0.587101808868257	0.342504402113014	0.603969905554666	0.632123419241236	0.693770709163613	1.03857890593355	0.745688106360043	0.860918972332016	0.834620912684154	0.91304347826087	0.0457601399670527	0.240673769665696	0.554956937518449	0.50625695769971	0.00939262234606626	-0.363976787567595	0.424194452174722	0.172892567845912	0.521755218193143	0.665923041591632	6.00611459501556	0.802716289229563	0.315119741697328	0.525188513944822	8.00284338334871	0.653477354048607	1	0.554956937518449	TRUE	0.718205270393059	LAMN
76948	LGMA-(LAMN+MHNA+GCA)/3	LGMA	iCAFs	C1Qhi.monocytes	VCAM1	EZR	0.259	0.668	0.4635	0.606	1	0.0915	0.904	0.00939262234606626	down	-0.363976787567595	VCAM1_EZR	VCAM1_EZR_iCAFs_C1Qhi.monocytes	0.173055157989524	0.493298777832985	0.0853678979339265	0.223372395104046	0.500492058090152	0.111796109746151	0.262803994133876	0.475378729342036	0.369091361737956	0.0563395903409319	0.217527375833714	0.587101808868257	0.342504402113014	0.603969905554666	0.632123419241236	0.693770709163613	1.03857890593355	0.745688106360043	0.860918972332016	0.834620912684154	0.91304347826087	0.0457601399670527	0.240673769665696	0.554956937518449	0.50625695769971	0.00939262234606626	-0.363976787567595	0.424194452174722	0.172892567845912	0.521755218193143	0.665923041591632	6.00611459501556	0.802716289229563	0.315119741697328	0.525188513944822	8.00284338334871	0.653477354048607	1	0.554956937518449	TRUE	0.718205270393059	LAMN
76949	LAMN-(LGMA+MHNA+GCA)/3	LAMN	Endothelial	C1Qhi.monocytes	MMP2	ITGAV	0.772	-0.0264	0.3728	0.0539	0.947	0.954	0.993	0.063587269924869	up	1.24909685296366	MMP2_ITGAV	MMP2_ITGAV_Endothelial_C1Qhi.monocytes	0.360480113569274	0.279331924415671	0.100693603836885	0.322596569171912	0.318411076494041	0.102718320863313	0.060706862958961	0.637645667210595	0.349176265084778	0.979213473275838	1.26841123481326	0.74625820393789	0.863054266047703	0.837922202657275	0.910997278693773	-0.000539922907811889	-0.0204516252959049	0.461417535034136	0.0534944304707151	0.443316564858067	0.437252964426877	0.063587269924869	1.24909685296366	0.739383989556063	0.680786656177543	0.0132021935083847	-0.522976370969786	0.395266509025413	0.232155154562605	0.343196678643449	0.428420315945501	7.69786853320496	0.805590776697391	0.324865952932232	0.415357782126638	6.79696802163281	0.627186617686341	1	0.739383989556063	TRUE	0.718204431815661	LAMN
76950	LAMN-(LGMA+MHNA+GCA)/3	LAMN	Endothelial	C1Qhi.monocytes	MMP2	ITGAV	0.772	-0.0264	0.3728	0.0539	0.947	0.954	0.993	0.0132021935083847	down	-0.522976370969786	MMP2_ITGAV	MMP2_ITGAV_Endothelial_C1Qhi.monocytes	0.360480113569274	0.279331924415671	0.100693603836885	0.322596569171912	0.318411076494041	0.102718320863313	0.060706862958961	0.637645667210595	0.349176265084778	0.979213473275838	1.26841123481326	0.74625820393789	0.863054266047703	0.837922202657275	0.910997278693773	-0.000539922907811889	-0.0204516252959049	0.461417535034136	0.0534944304707151	0.443316564858067	0.437252964426877	0.063587269924869	1.24909685296366	0.739383989556063	0.680786656177543	0.0132021935083847	-0.522976370969786	0.395266509025413	0.232155154562605	0.343196678643449	0.428420315945501	7.69786853320496	0.805590776697391	0.324865952932232	0.415357782126638	6.79696802163281	0.627186617686341	1	0.739383989556063	TRUE	0.718204431815661	LAMN
76951	GCA-(LGMA+LAMN+MHNA)/3	GCA	iCAFs	iCAFs	COL18A1	ITGA1	-0.218	0.405	0.0935	0.691	0.955	0.4	0.86	-0.0023665486217507	up	-0.896394849598638	COL18A1_ITGA1	COL18A1_ITGA1_iCAFs_iCAFs	0.371328576294909	0.366022458787624	0.13591459851357	0.447619047619048	0.392592592592593	0.175731922398589	0.154589017934036	0.154589017934036	0.154589017934036	-0.0349937856724247	-0.160521952625802	0.376940931647191	0.273311189370898	0.343684968785017	0.322454778293581	0.161165703512175	0.397940008672038	0.66050574919152	0.552326625943227	0.698302191879267	0.747125404240029	-0.0023665486217507	-0.896394849598638	0.34700234297508	0.0350910174717582	0.0467149316486933	0.17030423889689	0.521400060067566	0.753487206263979	0.762991995884479	0.889657881381145	7.21788611273655	0.904618416953402	1.001	1.001	7.41270692184937	0.970589496237956	1	0.521400060067566	TRUE	0.718203891808197	LAMN
76952	GCA-(LGMA+LAMN+MHNA)/3	GCA	iCAFs	iCAFs	COL18A1	ITGA1	-0.218	0.405	0.0935	0.691	0.955	0.4	0.86	0.0467149316486933	down	0.17030423889689	COL18A1_ITGA1	COL18A1_ITGA1_iCAFs_iCAFs	0.371328576294909	0.366022458787624	0.13591459851357	0.447619047619048	0.392592592592593	0.175731922398589	0.154589017934036	0.154589017934036	0.154589017934036	-0.0349937856724247	-0.160521952625802	0.376940931647191	0.273311189370898	0.343684968785017	0.322454778293581	0.161165703512175	0.397940008672038	0.66050574919152	0.552326625943227	0.698302191879267	0.747125404240029	-0.0023665486217507	-0.896394849598638	0.34700234297508	0.0350910174717582	0.0467149316486933	0.17030423889689	0.521400060067566	0.753487206263979	0.762991995884479	0.889657881381145	7.21788611273655	0.904618416953402	1.001	1.001	7.41270692184937	0.970589496237956	1	0.521400060067566	TRUE	0.718203891808197	LAMN
76953	MHNA-(LGMA+LAMN+GCA)/3	MHNA	CD8..T.cells	CD8..T.cells	CCL20	CXCR3	0.63	0.105	0.3675	0.438	0.98	0.632	0.985	0.0111784179004524	up	0.659349326161567	CCL20_CXCR3	CCL20_CXCR3_CD8..T.cells_CD8..T.cells	0.0526531343099172	0.202365640244639	0.0106551852355134	0.0530815410619572	0.242508208505761	0.0128727094276602	0.223068359731449	0.223068359731449	0.223068359731449	0.225871310382417	0.3585258894959	0.710701136545542	0.482211461501521	0.704698255162478	0.705638706579158	0.0209247067803496	0.199282921717615	0.526140855192239	0.343895975565936	0.565936040244341	0.637576356449874	0.0111784179004524	0.659349326161567	0.631527079479317	0.167697832399696	0.0187374394814709	1.29550264690578	0.726115537190792	0.318262745286441	0.129137377939187	0.245991727978264	4.84329445347638	0.618996257764348	0.912774546829523	0.906363978421506	6.29200004767423	0.981631617269563	0.666666666666667	0.726115537190792	TRUE	0.718200958716626	MHNA
76954	MHNA-(LGMA+LAMN+GCA)/3	MHNA	CD8..T.cells	CD8..T.cells	CCL20	CXCR3	0.63	0.105	0.3675	0.438	0.98	0.632	0.985	0.0187374394814709	down	1.29550264690578	CCL20_CXCR3	CCL20_CXCR3_CD8..T.cells_CD8..T.cells	0.0526531343099172	0.202365640244639	0.0106551852355134	0.0530815410619572	0.242508208505761	0.0128727094276602	0.223068359731449	0.223068359731449	0.223068359731449	0.225871310382417	0.3585258894959	0.710701136545542	0.482211461501521	0.704698255162478	0.705638706579158	0.0209247067803496	0.199282921717615	0.526140855192239	0.343895975565936	0.565936040244341	0.637576356449874	0.0111784179004524	0.659349326161567	0.631527079479317	0.167697832399696	0.0187374394814709	1.29550264690578	0.726115537190792	0.318262745286441	0.129137377939187	0.245991727978264	4.84329445347638	0.618996257764348	0.912774546829523	0.906363978421506	6.29200004767423	0.981631617269563	0.666666666666667	0.726115537190792	TRUE	0.718200958716626	MHNA
76955	MHNA-(LGMA+LAMN+GCA)/3	MHNA	Fibroblasts	Tregs	TRAF2	MAP4K2	-0.543	0.875	0.166	0.727	1	0.261	1	0.019761528525936	up	2.24959142537454	TRAF2_MAP4K2	TRAF2_MAP4K2_Fibroblasts_Tregs	0.036101591072121	0.0709891496330039	0.00256282125060832	0.034101124261056	0.0859408883643599	0.00293068091321858	0.310731215249496	0.591672972047092	0.451202093648294	-0.0751868149035425	-0.138465589140962	0.270249719865535	0.242216263806627	0.298423243156715	0.338022250680327	0.510439556079004	0.583359492661719	0.794039705353935	0.684782608695652	0.805425799496946	0.81696909809558	0.019761528525936	2.24959142537454	0.922361023328358	0.251727494662338	0.00479781627279325	-0.570298391889362	0.386656871807628	0.101414681815819	0.771592961252895	0.550681932415367	3.11607025644026	0.750422213139317	0.932875381571136	0.848507448666028	4.95195615026179	1.001	0.333333333333333	0.922361023328358	TRUE	0.71819823456946	MHNA
76956	MHNA-(LGMA+LAMN+GCA)/3	MHNA	Fibroblasts	Tregs	TRAF2	MAP4K2	-0.543	0.875	0.166	0.727	1	0.261	1	0.00479781627279325	down	-0.570298391889362	TRAF2_MAP4K2	TRAF2_MAP4K2_Fibroblasts_Tregs	0.036101591072121	0.0709891496330039	0.00256282125060832	0.034101124261056	0.0859408883643599	0.00293068091321858	0.310731215249496	0.591672972047092	0.451202093648294	-0.0751868149035425	-0.138465589140962	0.270249719865535	0.242216263806627	0.298423243156715	0.338022250680327	0.510439556079004	0.583359492661719	0.794039705353935	0.684782608695652	0.805425799496946	0.81696909809558	0.019761528525936	2.24959142537454	0.922361023328358	0.251727494662338	0.00479781627279325	-0.570298391889362	0.386656871807628	0.101414681815819	0.771592961252895	0.550681932415367	3.11607025644026	0.750422213139317	0.932875381571136	0.848507448666028	4.95195615026179	1.001	0.333333333333333	0.922361023328358	TRUE	0.71819823456946	MHNA
76957	LGMA-(LAMN+MHNA+GCA)/3	LGMA	Endothelial	Fibroblasts	PLXNA2	SEMA6A	0.544	1.27	0.907	0.0968	1	0.034	1	0.0141788970731471	up	-0.322251782786913	PLXNA2_SEMA6A	PLXNA2_SEMA6A_Endothelial_Fibroblasts	0.455875199591044	0.0626660695141846	0.0285679069473651	0.413456149663009	0.0543641178979102	0.0224771788658958	0.623093931583111	0.231631743788032	0.427362837685571	0.551683805624234	1.01412464269161	0.686149351688811	0.804886345445814	0.785336961741636	0.878901872898991	1.86502177535634	1.46852108295774	0.858448616600791	0.931436399568811	0.919511318720805	0.953916636722961	0.0141788970731471	-0.322251782786913	0.45200540668285	0.197072876309656	0.00565671673533748	-0.218130331265328	0.450729351865421	0.114775939808846	0.790350384551072	0.837095627831135	7.75527434421941	0.929174139968679	0.16727591935984	0.157908341954582	4.90237505129132	0.630195069637975	0.5	0.45200540668285	TRUE	0.718196882771869	LGMA
76958	LGMA-(LAMN+MHNA+GCA)/3	LGMA	Endothelial	Fibroblasts	PLXNA2	SEMA6A	0.544	1.27	0.907	0.0968	1	0.034	1	0.00565671673533748	down	-0.218130331265328	PLXNA2_SEMA6A	PLXNA2_SEMA6A_Endothelial_Fibroblasts	0.455875199591044	0.0626660695141846	0.0285679069473651	0.413456149663009	0.0543641178979102	0.0224771788658958	0.623093931583111	0.231631743788032	0.427362837685571	0.551683805624234	1.01412464269161	0.686149351688811	0.804886345445814	0.785336961741636	0.878901872898991	1.86502177535634	1.46852108295774	0.858448616600791	0.931436399568811	0.919511318720805	0.953916636722961	0.0141788970731471	-0.322251782786913	0.45200540668285	0.197072876309656	0.00565671673533748	-0.218130331265328	0.450729351865421	0.114775939808846	0.790350384551072	0.837095627831135	7.75527434421941	0.929174139968679	0.16727591935984	0.157908341954582	4.90237505129132	0.630195069637975	0.5	0.45200540668285	TRUE	0.718196882771869	LGMA
76959	LAMN-(LGMA+MHNA+GCA)/3	LAMN	C1Qhi.monocytes	SPP1..macrophages	ADAM9	ITGAV	0.448	0.552	0.5	0.273	0.693	0.518	0.959	0.00877094121450904	up	-0.206525037989033	ADAM9_ITGAV	ADAM9_ITGAV_C1Qhi.monocytes_SPP1..macrophages	0.45110361401701	0.175524526569966	0.0791797482843364	0.563944748251596	0.141269841269841	0.0796683850704635	0.637645667210595	0.117858340400099	0.377752003805347	0.252599134125741	0.563837352959244	0.656174963982712	0.625740355370578	0.71426284616616	0.78289578997919	0.157689972620631	0.285670240254767	0.711799317283507	0.444080129356809	0.696550485088035	0.689768235716852	0.00877094121450904	-0.206525037989033	0.473170275613836	0.144128352562821	0.0074674733350717	-0.330495490044976	0.430285946570965	0.142944496174457	1.001	1.001	7.48660000128637	0.969559482341747	0.195056538591802	0.163428816250041	6.54677890880481	0.587022549845904	1	0.473170275613836	TRUE	0.718194811142294	LGMA
76960	LAMN-(LGMA+MHNA+GCA)/3	LAMN	C1Qhi.monocytes	SPP1..macrophages	ADAM9	ITGAV	0.448	0.552	0.5	0.273	0.693	0.518	0.959	0.0074674733350717	down	-0.330495490044976	ADAM9_ITGAV	ADAM9_ITGAV_C1Qhi.monocytes_SPP1..macrophages	0.45110361401701	0.175524526569966	0.0791797482843364	0.563944748251596	0.141269841269841	0.0796683850704635	0.637645667210595	0.117858340400099	0.377752003805347	0.252599134125741	0.563837352959244	0.656174963982712	0.625740355370578	0.71426284616616	0.78289578997919	0.157689972620631	0.285670240254767	0.711799317283507	0.444080129356809	0.696550485088035	0.689768235716852	0.00877094121450904	-0.206525037989033	0.473170275613836	0.144128352562821	0.0074674733350717	-0.330495490044976	0.430285946570965	0.142944496174457	1.001	1.001	7.48660000128637	0.969559482341747	0.195056538591802	0.163428816250041	6.54677890880481	0.587022549845904	1	0.473170275613836	TRUE	0.718194811142294	LGMA
76961	MHNA-(LGMA+LAMN+GCA)/3	MHNA	Endothelial	CD4..T.cells	CD47	SIRPG	0.358	0.117	0.2375	0.557	1	0.642	1	0.0158218822044298	up	0.874427480329793	CD47_SIRPG	CD47_SIRPG_Endothelial_CD4..T.cells	0.133475282812906	0.0964237549851689	0.0128701879665278	0.130171989900497	0.127211893374858	0.016559425299615	0.243146692749466	0.415346021722053	0.329246357235759	0.090983840127805	0.254144804826271	0.625200096046102	0.382723707379542	0.634104370097647	0.653453657755723	0.0225184017159442	0.192464971931147	0.532181997844053	0.335092526051024	0.568855551563061	0.6324784405318	0.0158218822044298	0.874427480329793	0.670861988197603	0.213157893934191	0.00378042583134599	0.0878127696413514	0.506391790977382	0.0855879163632185	0.170280266782322	0.0757463811109561	5.93916374366569	0.657300860010439	0.647583256768433	0.777403747468079	5.26222819518083	0.900249317745972	1	0.670861988197603	TRUE	0.718194411280519	MHNA
76962	MHNA-(LGMA+LAMN+GCA)/3	MHNA	Endothelial	CD4..T.cells	CD47	SIRPG	0.358	0.117	0.2375	0.557	1	0.642	1	0.00378042583134599	down	0.0878127696413514	CD47_SIRPG	CD47_SIRPG_Endothelial_CD4..T.cells	0.133475282812906	0.0964237549851689	0.0128701879665278	0.130171989900497	0.127211893374858	0.016559425299615	0.243146692749466	0.415346021722053	0.329246357235759	0.090983840127805	0.254144804826271	0.625200096046102	0.382723707379542	0.634104370097647	0.653453657755723	0.0225184017159442	0.192464971931147	0.532181997844053	0.335092526051024	0.568855551563061	0.6324784405318	0.0158218822044298	0.874427480329793	0.670861988197603	0.213157893934191	0.00378042583134599	0.0878127696413514	0.506391790977382	0.0855879163632185	0.170280266782322	0.0757463811109561	5.93916374366569	0.657300860010439	0.647583256768433	0.777403747468079	5.26222819518083	0.900249317745972	1	0.670861988197603	TRUE	0.718194411280519	MHNA
76963	GCA-(LGMA+LAMN+MHNA)/3	GCA	CD4..T.cells	B.cells	SIRPG	CD47	-0.257	0.0941	-0.08145	0.347	1	0.765	0.992	0.00845422882108379	up	2.37156018793122	SIRPG_CD47	SIRPG_CD47_CD4..T.cells_B.cells	0.0812588145765973	0.36149859006012	0.0293749468993966	0.10611937488232	0.408141592920354	0.0433117307041822	0.3059809126524	0.0711544356316257	0.188567674142013	-0.118135324978745	-0.459670525209126	0.361513526492717	0.562269889546983	0.270009604610213	0.186609572594846	0.0109474589520446	0.116338564846382	0.520369205892921	0.222736255839023	0.540424002874596	0.573639058569889	0.00845422882108379	2.37156018793122	0.944667473558988	0.141027700990779	0.00917074924236932	-0.979829920790905	0.312147841454093	0.169441057560975	0.545892583556405	0.648671205512353	4.8468103505247	0.829259577367811	0.832453712000691	0.756575217601247	6.89169376515717	0.855051452307329	1	0.944667473558988	TRUE	0.718189851819875	LAMN
76964	GCA-(LGMA+LAMN+MHNA)/3	GCA	CD4..T.cells	B.cells	SIRPG	CD47	-0.257	0.0941	-0.08145	0.347	1	0.765	0.992	0.00917074924236932	down	-0.979829920790905	SIRPG_CD47	SIRPG_CD47_CD4..T.cells_B.cells	0.0812588145765973	0.36149859006012	0.0293749468993966	0.10611937488232	0.408141592920354	0.0433117307041822	0.3059809126524	0.0711544356316257	0.188567674142013	-0.118135324978745	-0.459670525209126	0.361513526492717	0.562269889546983	0.270009604610213	0.186609572594846	0.0109474589520446	0.116338564846382	0.520369205892921	0.222736255839023	0.540424002874596	0.573639058569889	0.00845422882108379	2.37156018793122	0.944667473558988	0.141027700990779	0.00917074924236932	-0.979829920790905	0.312147841454093	0.169441057560975	0.545892583556405	0.648671205512353	4.8468103505247	0.829259577367811	0.832453712000691	0.756575217601247	6.89169376515717	0.855051452307329	1	0.944667473558988	TRUE	0.718189851819875	LAMN
76965	LAMN-(LGMA+MHNA+GCA)/3	LAMN	C1Qhi.monocytes	B.cells	ADGRE5	CD55	1.24	0.203	0.7215	0.039	0.354	0.529	1	-0.00163321338275228	up	-1.89417683995011	ADGRE5_CD55	ADGRE5_CD55_C1Qhi.monocytes_B.cells	0.736834989943941	0.885749974828394	0.652651573795526	0.628815442602235	0.705672579453067	0.443737815381042	0.637645667210595	0.176990542322262	0.407318104766428	1.74707988728714	1.4089353929735	0.826716824075556	0.886505522650872	0.884784696654394	0.924723867456379	0.0561384985768573	0.276544327964814	0.575390765361121	0.43350251527129	0.619520301832555	0.684243621990658	-0.00163321338275228	-1.89417683995011	0.164521404067047	0.0422704556902722	0.0144705437923215	0.289289235958681	0.543047860376059	0.251885910463015	0.545438428237636	0.710106738211631	8.53278135364015	0.792128881222128	0.428378133860037	0.760192689808288	8.86020573810669	0.609316033737207	1	0.543047860376059	TRUE	0.7181873299595	LAMN
76966	LAMN-(LGMA+MHNA+GCA)/3	LAMN	C1Qhi.monocytes	B.cells	ADGRE5	CD55	1.24	0.203	0.7215	0.039	0.354	0.529	1	0.0144705437923215	down	0.289289235958681	ADGRE5_CD55	ADGRE5_CD55_C1Qhi.monocytes_B.cells	0.736834989943941	0.885749974828394	0.652651573795526	0.628815442602235	0.705672579453067	0.443737815381042	0.637645667210595	0.176990542322262	0.407318104766428	1.74707988728714	1.4089353929735	0.826716824075556	0.886505522650872	0.884784696654394	0.924723867456379	0.0561384985768573	0.276544327964814	0.575390765361121	0.43350251527129	0.619520301832555	0.684243621990658	-0.00163321338275228	-1.89417683995011	0.164521404067047	0.0422704556902722	0.0144705437923215	0.289289235958681	0.543047860376059	0.251885910463015	0.545438428237636	0.710106738211631	8.53278135364015	0.792128881222128	0.428378133860037	0.760192689808288	8.86020573810669	0.609316033737207	1	0.543047860376059	TRUE	0.7181873299595	LAMN
76967	LGMA-(LAMN+MHNA+GCA)/3	LGMA	Fibroblasts	B.cells	MMP14	CD44	-0.247	0.441	0.097	0.58	1	0.11	0.493	0.115620737996767	up	1.30066785533981	MMP14_CD44	MMP14_CD44_Fibroblasts_B.cells	0.166938590518527	0.636821331303915	0.106310055460007	0.183502112137091	0.522721277186265	0.0959204584226776	0.231631743788032	0.35586775780378	0.293749750795906	-0.0584332855899545	-0.236572006437063	0.365455418600928	0.364334880742757	0.312830158476068	0.279234032335521	0.422745825845223	0.958607314841775	0.674137621272009	0.839359504132231	0.787863816025871	0.900736615163493	0.115620737996767	1.30066785533981	0.748815633968399	1.001	0.00151445422471772	0.215309451307306	0.529588183571877	0.0503379280801156	0.422481064047025	0.420370002344743	6.22316263517105	0.826733706265285	0.395784844694795	0.544536005806445	8.73260703212145	0.764684826643595	1	0.748815633968399	TRUE	0.718184729193319	MHNA
76968	LGMA-(LAMN+MHNA+GCA)/3	LGMA	Fibroblasts	B.cells	MMP14	CD44	-0.247	0.441	0.097	0.58	1	0.11	0.493	0.00151445422471772	down	0.215309451307306	MMP14_CD44	MMP14_CD44_Fibroblasts_B.cells	0.166938590518527	0.636821331303915	0.106310055460007	0.183502112137091	0.522721277186265	0.0959204584226776	0.231631743788032	0.35586775780378	0.293749750795906	-0.0584332855899545	-0.236572006437063	0.365455418600928	0.364334880742757	0.312830158476068	0.279234032335521	0.422745825845223	0.958607314841775	0.674137621272009	0.839359504132231	0.787863816025871	0.900736615163493	0.115620737996767	1.30066785533981	0.748815633968399	1.001	0.00151445422471772	0.215309451307306	0.529588183571877	0.0503379280801156	0.422481064047025	0.420370002344743	6.22316263517105	0.826733706265285	0.395784844694795	0.544536005806445	8.73260703212145	0.764684826643595	1	0.748815633968399	TRUE	0.718184729193319	MHNA
76969	LGMA-(LAMN+MHNA+GCA)/3	LGMA	C1Qhi.monocytes	CD4..T.cells	IL1RN	IL1R1	0.38	0.864	0.622	0.433	0.989	0.0119	0.757	0.0247924765733768	up	1.51406764683863	IL1RN_IL1R1	IL1RN_IL1R1_C1Qhi.monocytes_CD4..T.cells	0.111099823090083	0.0494253822787844	0.00549115122733267	0.118074994828502	0.0559043223844627	0.00660090257643632	0.475378729342036	0.225262262027145	0.350320495684591	0.138134599385721	0.363512103646635	0.633684168400832	0.485953257563631	0.663958700176084	0.708119897550824	1.66272742535685	1.92445303860747	0.791052820697089	0.966627739849084	0.911067193675889	0.976643909450234	0.0247924765733768	1.51406764683863	0.787843592672851	0.300981067607348	0.00653866273110655	0.0958105481417702	0.507846884612412	0.12849569954734	0.493850476993396	0.638891265022763	5.93483529064698	0.892498482925889	0.0544743846736079	0.080145445173509	4.35155984106676	0.464915581479762	0.5	0.787843592672851	TRUE	0.718183282750544	LAMN
76970	LGMA-(LAMN+MHNA+GCA)/3	LGMA	C1Qhi.monocytes	CD4..T.cells	IL1RN	IL1R1	0.38	0.864	0.622	0.433	0.989	0.0119	0.757	0.00653866273110655	down	0.0958105481417702	IL1RN_IL1R1	IL1RN_IL1R1_C1Qhi.monocytes_CD4..T.cells	0.111099823090083	0.0494253822787844	0.00549115122733267	0.118074994828502	0.0559043223844627	0.00660090257643632	0.475378729342036	0.225262262027145	0.350320495684591	0.138134599385721	0.363512103646635	0.633684168400832	0.485953257563631	0.663958700176084	0.708119897550824	1.66272742535685	1.92445303860747	0.791052820697089	0.966627739849084	0.911067193675889	0.976643909450234	0.0247924765733768	1.51406764683863	0.787843592672851	0.300981067607348	0.00653866273110655	0.0958105481417702	0.507846884612412	0.12849569954734	0.493850476993396	0.638891265022763	5.93483529064698	0.892498482925889	0.0544743846736079	0.080145445173509	4.35155984106676	0.464915581479762	0.5	0.787843592672851	TRUE	0.718183282750544	LAMN
76971	MHNA-(LGMA+LAMN+GCA)/3	MHNA	CD8..T.cells	Epithelial	TNF	TNFRSF1A	0.885	-0.676	0.1045	0.0171	0.787	0.633	1	0.00684838075035783	up	0.387089816747771	TNF_TNFRSF1A	TNF_TNFRSF1A_CD8..T.cells_Epithelial	0.335757731471799	0.0835575208526037	0.0280550836488777	0.273896368829049	0.092345423936333	0.0252930762941408	0.223068359731449	0.197703809143393	0.210386084437421	1.56379844230294	1.76700388960785	0.769069153193533	0.926464703057468	0.876140547462782	0.949375700336161	-0.134251092028268	-0.198596289982645	0.219210384477183	0.342750628817822	0.251572044556234	0.294196909809558	0.00684838075035783	0.387089816747771	0.581734468082343	0.125306259555831	0.00375041772708813	2.27805798712919	0.904878930244066	0.0851211032220505	0.926627169332767	0.893976129453073	7.5114751244328	0.953830321360304	0.22322266326187	0.200681835131501	5.10227528262204	0.642031818073024	0.666666666666667	0.904878930244066	TRUE	0.718181904894354	GCA
76972	MHNA-(LGMA+LAMN+GCA)/3	MHNA	CD8..T.cells	Epithelial	TNF	TNFRSF1A	0.885	-0.676	0.1045	0.0171	0.787	0.633	1	0.00375041772708813	down	2.27805798712919	TNF_TNFRSF1A	TNF_TNFRSF1A_CD8..T.cells_Epithelial	0.335757731471799	0.0835575208526037	0.0280550836488777	0.273896368829049	0.092345423936333	0.0252930762941408	0.223068359731449	0.197703809143393	0.210386084437421	1.56379844230294	1.76700388960785	0.769069153193533	0.926464703057468	0.876140547462782	0.949375700336161	-0.134251092028268	-0.198596289982645	0.219210384477183	0.342750628817822	0.251572044556234	0.294196909809558	0.00684838075035783	0.387089816747771	0.581734468082343	0.125306259555831	0.00375041772708813	2.27805798712919	0.904878930244066	0.0851211032220505	0.926627169332767	0.893976129453073	7.5114751244328	0.953830321360304	0.22322266326187	0.200681835131501	5.10227528262204	0.642031818073024	0.666666666666667	0.904878930244066	TRUE	0.718181904894354	GCA
76973	LAMN-(LGMA+MHNA+GCA)/3	LAMN	Macrophages	iCAFs	FN1	ITGB1	-0.196	0.548	0.176	0.69	1	0.27	1	0.0107592374327567	up	0.308735346298651	FN1_ITGB1	FN1_ITGB1_Macrophages_iCAFs	0.890190941143162	1.00263308198529	0.892534886873751	0.540794573643411	0.848675583530029	0.458959150356695	0.202118009648158	0.900388818556685	0.551253414102421	-0.031585578215498	-0.161150909262745	0.385625100048023	0.274171602369137	0.348287177845366	0.321954538178326	0.311612657240875	0.568636235841013	0.710114983830399	0.676563061444484	0.75696191160618	0.812410168882501	0.0107592374327567	0.308735346298651	0.5674044867102	0.163594006331908	0.00468097178272446	0.335574878670087	0.551468941817498	0.0995970213942043	0.499944637841708	0.613648154361331	9.8000554438247	0.823399747104228	0.835022924842645	1.001	9.41461965246025	0.944123694736528	1	0.5674044867102	TRUE	0.718178240731015	MHNA
76974	LAMN-(LGMA+MHNA+GCA)/3	LAMN	Macrophages	iCAFs	FN1	ITGB1	-0.196	0.548	0.176	0.69	1	0.27	1	0.00468097178272446	down	0.335574878670087	FN1_ITGB1	FN1_ITGB1_Macrophages_iCAFs	0.890190941143162	1.00263308198529	0.892534886873751	0.540794573643411	0.848675583530029	0.458959150356695	0.202118009648158	0.900388818556685	0.551253414102421	-0.031585578215498	-0.161150909262745	0.385625100048023	0.274171602369137	0.348287177845366	0.321954538178326	0.311612657240875	0.568636235841013	0.710114983830399	0.676563061444484	0.75696191160618	0.812410168882501	0.0107592374327567	0.308735346298651	0.5674044867102	0.163594006331908	0.00468097178272446	0.335574878670087	0.551468941817498	0.0995970213942043	0.499944637841708	0.613648154361331	9.8000554438247	0.823399747104228	0.835022924842645	1.001	9.41461965246025	0.944123694736528	1	0.5674044867102	TRUE	0.718178240731015	MHNA
76975	LGMA-(LAMN+MHNA+GCA)/3	LGMA	NK.cells	Endothelial	COL6A2	ITGA10	1.81	0.285	1.0475	0.000544	0.258	0.603	1	0.0182179751824769	up	0.157239963737867	COL6A2_ITGA10	COL6A2_ITGA10_NK.cells_Endothelial	0.129992728862381	0.107426049257085	0.0139646052938331	0.124380615731773	0.125082174943377	0.0155577979365266	0.260586388381787	0.623093931583111	0.441840159982449	5.90856599154629	3.26440110030182	0.889146790459421	0.98399231631183	0.964502961421482	0.987313910677125	0.0626095660400569	0.219682687859849	0.610874056773266	0.368801652892562	0.626482213438735	0.650265001796622	0.0182179751824769	0.157239963737867	0.539698013836115	0.236615925932216	0.0034890354792219	-0.117649709095869	0.46901051753598	0.0810549793801876	0.0739846616261949	0.127520882641457	5.56059670193446	0.465471839312345	0.927851154368995	0.879166194887529	5.43314120930212	1.001	0.75	0.539698013836115	TRUE	0.718176315091214	LGMA
76976	LGMA-(LAMN+MHNA+GCA)/3	LGMA	NK.cells	Endothelial	COL6A2	ITGA10	1.81	0.285	1.0475	0.000544	0.258	0.603	1	0.0034890354792219	down	-0.117649709095869	COL6A2_ITGA10	COL6A2_ITGA10_NK.cells_Endothelial	0.129992728862381	0.107426049257085	0.0139646052938331	0.124380615731773	0.125082174943377	0.0155577979365266	0.260586388381787	0.623093931583111	0.441840159982449	5.90856599154629	3.26440110030182	0.889146790459421	0.98399231631183	0.964502961421482	0.987313910677125	0.0626095660400569	0.219682687859849	0.610874056773266	0.368801652892562	0.626482213438735	0.650265001796622	0.0182179751824769	0.157239963737867	0.539698013836115	0.236615925932216	0.0034890354792219	-0.117649709095869	0.46901051753598	0.0810549793801876	0.0739846616261949	0.127520882641457	5.56059670193446	0.465471839312345	0.927851154368995	0.879166194887529	5.43314120930212	1.001	0.75	0.539698013836115	TRUE	0.718176315091214	LGMA
76977	GCA-(LGMA+LAMN+MHNA)/3	GCA	Fibroblasts	Fibroblasts	COL5A1	ITGA1	0.121	0.386	0.2535	0.853	1	0.54	1	0.00309148749009516	up	0.616501603565479	COL5A1_ITGA1	COL5A1_ITGA1_Fibroblasts_Fibroblasts	0.79346288977252	0.0953101220337335	0.0756250448534577	0.527707940498638	0.0966897129687827	0.0510239292981608	0.570070300444639	0.570070300444639	0.570070300444639	0.00835516722872971	0.069050968832477	0.530374579798303	0.139887145829998	0.528953897870978	0.529514166800064	0.103296008708334	0.267606240177031	0.653206970894718	0.424496945742005	0.660079051383399	0.679145706072584	0.00309148749009516	0.616501603565479	0.623690805899503	0.0885258327861502	0.027082780743954	-0.569433922111809	0.386814151040971	0.448084840523879	0.545053716244961	0.546904766033074	8.89103020969357	0.889300988469217	0.261394190972404	0.247285117939352	5.65634386241757	0.740855447400022	1	0.623690805899503	TRUE	0.718175991554832	LAMN
76978	GCA-(LGMA+LAMN+MHNA)/3	GCA	Fibroblasts	Fibroblasts	COL5A1	ITGA1	0.121	0.386	0.2535	0.853	1	0.54	1	0.027082780743954	down	-0.569433922111809	COL5A1_ITGA1	COL5A1_ITGA1_Fibroblasts_Fibroblasts	0.79346288977252	0.0953101220337335	0.0756250448534577	0.527707940498638	0.0966897129687827	0.0510239292981608	0.570070300444639	0.570070300444639	0.570070300444639	0.00835516722872971	0.069050968832477	0.530374579798303	0.139887145829998	0.528953897870978	0.529514166800064	0.103296008708334	0.267606240177031	0.653206970894718	0.424496945742005	0.660079051383399	0.679145706072584	0.00309148749009516	0.616501603565479	0.623690805899503	0.0885258327861502	0.027082780743954	-0.569433922111809	0.386814151040971	0.448084840523879	0.545053716244961	0.546904766033074	8.89103020969357	0.889300988469217	0.261394190972404	0.247285117939352	5.65634386241757	0.740855447400022	1	0.623690805899503	TRUE	0.718175991554832	LAMN
76979	LGMA-(LAMN+MHNA+GCA)/3	LGMA	SPP1..macrophages	Epithelial	ANXA1	EGFR	-0.216	0.655	0.2195	0.635	0.925	0.447	1	0.0113407602085464	up	1.13941560882582	ANXA1_EGFR	ANXA1_EGFR_SPP1..macrophages_Epithelial	1.08172994802983	0.208803617237158	0.225869126022391	0.727588908491573	0.239075847960275	0.173948935264114	0.434443253362701	0.261235324397914	0.347839288880307	-0.0426008753369332	-0.197226274708024	0.377701296622379	0.320093644949576	0.333119897550824	0.300244117176245	0.229048572348582	0.349692476868063	0.742656306144448	0.510802191879267	0.729563420768954	0.725161696011498	0.0113407602085464	1.13941560882582	0.719324761584005	0.169287182684845	0.00047911089347657	-0.386511716228945	0.420094509764557	0.0342318832433294	0.803003447731769	0.847203359020501	9.72761026235098	0.944499284572328	0.269541978892628	0.353495029541313	6.42924070689809	0.713261954140233	1	0.719324761584005	TRUE	0.718175946958882	LGMA
76980	LGMA-(LAMN+MHNA+GCA)/3	LGMA	SPP1..macrophages	Epithelial	ANXA1	EGFR	-0.216	0.655	0.2195	0.635	0.925	0.447	1	0.00047911089347657	down	-0.386511716228945	ANXA1_EGFR	ANXA1_EGFR_SPP1..macrophages_Epithelial	1.08172994802983	0.208803617237158	0.225869126022391	0.727588908491573	0.239075847960275	0.173948935264114	0.434443253362701	0.261235324397914	0.347839288880307	-0.0426008753369332	-0.197226274708024	0.377701296622379	0.320093644949576	0.333119897550824	0.300244117176245	0.229048572348582	0.349692476868063	0.742656306144448	0.510802191879267	0.729563420768954	0.725161696011498	0.0113407602085464	1.13941560882582	0.719324761584005	0.169287182684845	0.00047911089347657	-0.386511716228945	0.420094509764557	0.0342318832433294	0.803003447731769	0.847203359020501	9.72761026235098	0.944499284572328	0.269541978892628	0.353495029541313	6.42924070689809	0.713261954140233	1	0.719324761584005	TRUE	0.718175946958882	LGMA
76981	LGMA-(LAMN+MHNA+GCA)/3	LGMA	NK.cells	Endothelial	COL3A1	ITGB1	1.69	0.148	0.919	0.00117	0.347	0.639	1	0.0191354515816903	up	0.41640745892796	COL3A1_ITGB1	COL3A1_ITGB1_NK.cells_Endothelial	0.561724645940048	0.894004623719379	0.502184430727534	0.423397743407299	0.748638780816409	0.316971970424859	0.260586388381787	0.623093931583111	0.441840159982449	4.95476589364899	2.93181413825384	0.877641267808548	0.97742916599968	0.955458620137666	0.982711701616776	0.0287858729925568	0.1944991418416	0.547947358965146	0.338056952928494	0.579904779015451	0.634140316205534	0.0191354515816903	0.41640745892796	0.587096271485636	0.245598127761346	0.00322020427364604	-0.184558140799877	0.456837383071552	0.0768729777968659	0.178333980143247	0.404403686889371	7.9230613857718	0.496595619326974	0.72351598811135	0.848994976931223	8.86554846325978	0.845049489161806	1	0.587096271485636	TRUE	0.718174854958621	LAMN
76982	LGMA-(LAMN+MHNA+GCA)/3	LGMA	NK.cells	Endothelial	COL3A1	ITGB1	1.69	0.148	0.919	0.00117	0.347	0.639	1	0.00322020427364604	down	-0.184558140799877	COL3A1_ITGB1	COL3A1_ITGB1_NK.cells_Endothelial	0.561724645940048	0.894004623719379	0.502184430727534	0.423397743407299	0.748638780816409	0.316971970424859	0.260586388381787	0.623093931583111	0.441840159982449	4.95476589364899	2.93181413825384	0.877641267808548	0.97742916599968	0.955458620137666	0.982711701616776	0.0287858729925568	0.1944991418416	0.547947358965146	0.338056952928494	0.579904779015451	0.634140316205534	0.0191354515816903	0.41640745892796	0.587096271485636	0.245598127761346	0.00322020427364604	-0.184558140799877	0.456837383071552	0.0768729777968659	0.178333980143247	0.404403686889371	7.9230613857718	0.496595619326974	0.72351598811135	0.848994976931223	8.86554846325978	0.845049489161806	1	0.587096271485636	TRUE	0.718174854958621	LAMN
76983	LGMA-(LAMN+MHNA+GCA)/3	LGMA	Tregs	Epithelial	AREG	ERBB2	0.257	0.19	0.2235	0.425	1	0.833	1	0.00935849010927096	up	0.731950646558763	AREG_ERBB2	AREG_ERBB2_Tregs_Epithelial	0.319003916836309	0.110265016957047	0.0351749722993201	0.249528566067633	0.130349734247986	0.0325259822741971	0.204322685818432	0.261235324397914	0.232779005108173	0.0955040449770699	0.371611069949688	0.586321434288459	0.492856571154154	0.637065791579958	0.712121818472867	0.0150774497327104	0.0793549985932124	0.569394538268056	0.160393460294646	0.550709665828243	0.541457060725835	0.00935849010927096	0.731950646558763	0.644804886896322	0.149880525329073	0.00134953068597115	0.175567242443866	0.522357596333661	0.0477723386475653	0.265949494424819	0.37627269890778	7.56608916969046	0.722511099879919	0.492859058336032	0.83665794975813	5.55776286964536	0.877986631190953	1	0.644804886896322	TRUE	0.71817273524451	LAMN
76984	LGMA-(LAMN+MHNA+GCA)/3	LGMA	Tregs	Epithelial	AREG	ERBB2	0.257	0.19	0.2235	0.425	1	0.833	1	0.00134953068597115	down	0.175567242443866	AREG_ERBB2	AREG_ERBB2_Tregs_Epithelial	0.319003916836309	0.110265016957047	0.0351749722993201	0.249528566067633	0.130349734247986	0.0325259822741971	0.204322685818432	0.261235324397914	0.232779005108173	0.0955040449770699	0.371611069949688	0.586321434288459	0.492856571154154	0.637065791579958	0.712121818472867	0.0150774497327104	0.0793549985932124	0.569394538268056	0.160393460294646	0.550709665828243	0.541457060725835	0.00935849010927096	0.731950646558763	0.644804886896322	0.149880525329073	0.00134953068597115	0.175567242443866	0.522357596333661	0.0477723386475653	0.265949494424819	0.37627269890778	7.56608916969046	0.722511099879919	0.492859058336032	0.83665794975813	5.55776286964536	0.877986631190953	1	0.644804886896322	TRUE	0.71817273524451	LAMN
76985	LAMN-(LGMA+MHNA+GCA)/3	LAMN	iCAFs	Fibroblasts	LAMB2	RPSA	0.0899	0.232	0.16095	0.847	1	0.693	1	0.0163447809316882	up	0.291326879041651	LAMB2_RPSA	LAMB2_RPSA_iCAFs_Fibroblasts	0.187138537796438	1.57975084497389	0.2956322632111	0.240109025514218	0.940219964310427	0.22575529939959	0.900388818556685	0.20634857114243	0.553368694849558	0.00648328141126945	0.0721165896692931	0.517188250360173	0.144649431727229	0.523011045301745	0.531635184888747	0.0369498895700608	0.159266765388193	0.587787459575997	0.289637980596479	0.593648939992814	0.607797340998922	0.0163447809316882	0.291326879041651	0.564220711616315	0.218277133958737	0.00109968732038831	-0.107739164785452	0.470813614476588	0.0438857163776107	0.678790789570156	0.779469069660759	6.53008080872259	0.94899676740863	0.71505502472227	0.873517156309225	10.3967724392126	0.814515413492485	1	0.564220711616315	TRUE	0.718170365532609	LAMN
76986	LAMN-(LGMA+MHNA+GCA)/3	LAMN	iCAFs	Fibroblasts	LAMB2	RPSA	0.0899	0.232	0.16095	0.847	1	0.693	1	0.00109968732038831	down	-0.107739164785452	LAMB2_RPSA	LAMB2_RPSA_iCAFs_Fibroblasts	0.187138537796438	1.57975084497389	0.2956322632111	0.240109025514218	0.940219964310427	0.22575529939959	0.900388818556685	0.20634857114243	0.553368694849558	0.00648328141126945	0.0721165896692931	0.517188250360173	0.144649431727229	0.523011045301745	0.531635184888747	0.0369498895700608	0.159266765388193	0.587787459575997	0.289637980596479	0.593648939992814	0.607797340998922	0.0163447809316882	0.291326879041651	0.564220711616315	0.218277133958737	0.00109968732038831	-0.107739164785452	0.470813614476588	0.0438857163776107	0.678790789570156	0.779469069660759	6.53008080872259	0.94899676740863	0.71505502472227	0.873517156309225	10.3967724392126	0.814515413492485	1	0.564220711616315	TRUE	0.718170365532609	LAMN
76987	LGMA-(LAMN+MHNA+GCA)/3	LGMA	SPP1..macrophages	Fibroblasts	MMP9	LRP1	6.68	0.0167	3.34835	2.79e-09	5.72e-06	0.971	1	0.0194727131147164	up	1.04584906848317	MMP9_LRP1	MMP9_LRP1_SPP1..macrophages_Fibroblasts	0.246190748541889	0.466035853717416	0.114733715674049	0.114917127071823	0.450215947973166	0.0517375233029937	0.434443253362701	0.231631743788032	0.333037498575366	57.1433639221324	8.5543957967264	0.998219145189691	0.999719865535457	0.999759884744677	0.999759884744677	0.000213438860536319	0.0127807700919951	0.481629536471434	0.0390091627739849	0.482438016528926	0.484212181099533	0.0194727131147164	1.04584906848317	0.702212696726943	0.248899957826337	0.00647683984216396	0.194734808957726	0.525844890215563	0.127533968118544	0.99624224731638	0.963598722926768	4.63402994447993	0.608167927300513	0.530463905881083	0.603017568391878	7.95490754023625	0.907642060876621	0.5	0.702212696726943	TRUE	0.718169647028499	LGMA
76988	LGMA-(LAMN+MHNA+GCA)/3	LGMA	SPP1..macrophages	Fibroblasts	MMP9	LRP1	6.68	0.0167	3.34835	2.79e-09	5.72e-06	0.971	1	0.00647683984216396	down	0.194734808957726	MMP9_LRP1	MMP9_LRP1_SPP1..macrophages_Fibroblasts	0.246190748541889	0.466035853717416	0.114733715674049	0.114917127071823	0.450215947973166	0.0517375233029937	0.434443253362701	0.231631743788032	0.333037498575366	57.1433639221324	8.5543957967264	0.998219145189691	0.999719865535457	0.999759884744677	0.999759884744677	0.000213438860536319	0.0127807700919951	0.481629536471434	0.0390091627739849	0.482438016528926	0.484212181099533	0.0194727131147164	1.04584906848317	0.702212696726943	0.248899957826337	0.00647683984216396	0.194734808957726	0.525844890215563	0.127533968118544	0.99624224731638	0.963598722926768	4.63402994447993	0.608167927300513	0.530463905881083	0.603017568391878	7.95490754023625	0.907642060876621	0.5	0.702212696726943	TRUE	0.718169647028499	LGMA
76989	LGMA-(LAMN+MHNA+GCA)/3	LGMA	Epithelial	iCAFs	EFNB1	EPHA4	0.682	3.37	2.026	0.43	1	0.00339	0.532	0.00617248770953745	up	0.236405383596167	EFNB1_EPHA4	EFNB1_EPHA4_Epithelial_iCAFs	0.0775721222085362	0.0513279989361002	0.00398162180619079	0.0927239141630662	0.0630635928801066	0.00584750317302956	0.261235324397914	0.262803994133876	0.262019659265895	0.249974513294722	0.366531544420413	0.723767408356011	0.488654554186009	0.713662558027853	0.70956058908276	8.32322701705561	2.46980030179692	0.976104922745239	0.9850431189364	0.988771110312612	0.988816025871362	0.00617248770953745	0.236405383596167	0.554176306974782	0.118689187211781	0.00876128336436483	0.366892737888056	0.557166826249835	0.163071309873154	0.695908769151574	0.770029556257242	4.92363754367906	0.870784918358963	0.0952404561479411	0.137919842583132	3.74199546136479	0.447855705248804	0.75	0.557166826249835	TRUE	0.718169440524598	LGMA
76990	LGMA-(LAMN+MHNA+GCA)/3	LGMA	Epithelial	iCAFs	EFNB1	EPHA4	0.682	3.37	2.026	0.43	1	0.00339	0.532	0.00876128336436483	down	0.366892737888056	EFNB1_EPHA4	EFNB1_EPHA4_Epithelial_iCAFs	0.0775721222085362	0.0513279989361002	0.00398162180619079	0.0927239141630662	0.0630635928801066	0.00584750317302956	0.261235324397914	0.262803994133876	0.262019659265895	0.249974513294722	0.366531544420413	0.723767408356011	0.488654554186009	0.713662558027853	0.70956058908276	8.32322701705561	2.46980030179692	0.976104922745239	0.9850431189364	0.988771110312612	0.988816025871362	0.00617248770953745	0.236405383596167	0.554176306974782	0.118689187211781	0.00876128336436483	0.366892737888056	0.557166826249835	0.163071309873154	0.695908769151574	0.770029556257242	4.92363754367906	0.870784918358963	0.0952404561479411	0.137919842583132	3.74199546136479	0.447855705248804	0.75	0.557166826249835	TRUE	0.718169440524598	LGMA
76991	GCA-(LGMA+LAMN+MHNA)/3	GCA	iCAFs	iCAFs	TGFB3	TGFBR1	2.09	-0.945	0.5725	0.00035	0.0985	0.0942	0.642	-0.00129307461202259	up	-0.229970937981874	TGFB3_TGFBR1	TGFB3_TGFBR1_iCAFs_iCAFs	0.494774163794949	0.201516474761903	0.0997051452912265	0.508994708994709	0.276190476190476	0.140579491055682	0.154589017934036	0.154589017934036	0.154589017934036	7.22289778730792	3.45593195564972	0.910136865695534	0.986553545701937	0.973947494797503	0.989194813510485	-0.969521896860731	-1.02594909720712	0.168365971972691	0.857370643190801	0.0992184692777578	0.0535842615882142	-0.00129307461202259	-0.229970937981874	0.468882335076114	0.0456004542506993	0.0520815539428428	0.840368828606469	0.643309752802122	0.836971647302539	1.001	1.001	7.7474046497029	1.001	0.562284408483812	0.707016107567127	6.21866814984117	0.744980796439337	1	0.643309752802122	TRUE	0.718169364659077	GCA
76992	GCA-(LGMA+LAMN+MHNA)/3	GCA	iCAFs	iCAFs	TGFB3	TGFBR1	2.09	-0.945	0.5725	0.00035	0.0985	0.0942	0.642	0.0520815539428428	down	0.840368828606469	TGFB3_TGFBR1	TGFB3_TGFBR1_iCAFs_iCAFs	0.494774163794949	0.201516474761903	0.0997051452912265	0.508994708994709	0.276190476190476	0.140579491055682	0.154589017934036	0.154589017934036	0.154589017934036	7.22289778730792	3.45593195564972	0.910136865695534	0.986553545701937	0.973947494797503	0.989194813510485	-0.969521896860731	-1.02594909720712	0.168365971972691	0.857370643190801	0.0992184692777578	0.0535842615882142	-0.00129307461202259	-0.229970937981874	0.468882335076114	0.0456004542506993	0.0520815539428428	0.840368828606469	0.643309752802122	0.836971647302539	1.001	1.001	7.7474046497029	1.001	0.562284408483812	0.707016107567127	6.21866814984117	0.744980796439337	1	0.643309752802122	TRUE	0.718169364659077	GCA
76993	MHNA-(LGMA+LAMN+GCA)/3	MHNA	Fibroblasts	CD8..T.cells	SERPINF1	PLXDC1	0.533	0.404	0.4685	0.439	1	0.302	0.967	0.00856749186710275	up	-0.318161327038607	SERPINF1_PLXDC1	SERPINF1_PLXDC1_Fibroblasts_CD8..T.cells	0.702817383161386	0.0396852908171252	0.0278915122420905	0.350038383622988	0.0489261914476113	0.0171260449711507	0.310731215249496	0.223068359731449	0.266899787490473	0.190566410710949	0.357535479757879	0.682707699695854	0.481351048503282	0.690051224587802	0.705098447254682	0.210077195045311	0.519993057042849	0.660191340280273	0.645863277039166	0.721837944664032	0.795634207689544	0.00856749186710275	-0.318161327038607	0.452753496158037	0.142136559529262	0.01484136478239	-0.028544605105094	0.485222052984084	0.257654489167535	0.652041149095054	0.614145060157417	9.36509971977721	0.940128101074331	0.343073170959804	0.326255807933416	3.97352737148706	0.769425819838571	0.666666666666667	0.485222052984084	TRUE	0.718168209943726	MHNA
76994	MHNA-(LGMA+LAMN+GCA)/3	MHNA	Fibroblasts	CD8..T.cells	SERPINF1	PLXDC1	0.533	0.404	0.4685	0.439	1	0.302	0.967	0.01484136478239	down	-0.028544605105094	SERPINF1_PLXDC1	SERPINF1_PLXDC1_Fibroblasts_CD8..T.cells	0.702817383161386	0.0396852908171252	0.0278915122420905	0.350038383622988	0.0489261914476113	0.0171260449711507	0.310731215249496	0.223068359731449	0.266899787490473	0.190566410710949	0.357535479757879	0.682707699695854	0.481351048503282	0.690051224587802	0.705098447254682	0.210077195045311	0.519993057042849	0.660191340280273	0.645863277039166	0.721837944664032	0.795634207689544	0.00856749186710275	-0.318161327038607	0.452753496158037	0.142136559529262	0.01484136478239	-0.028544605105094	0.485222052984084	0.257654489167535	0.652041149095054	0.614145060157417	9.36509971977721	0.940128101074331	0.343073170959804	0.326255807933416	3.97352737148706	0.769425819838571	0.666666666666667	0.485222052984084	TRUE	0.718168209943726	MHNA
76995	LAMN-(LGMA+MHNA+GCA)/3	LAMN	Fibroblasts	iCAFs	LAMA4	ITGAV	-0.377	0.206	-0.0855	0.488	1	0.684	1	0.0100643905877453	up	0.0787550823469686	LAMA4_ITGAV	LAMA4_ITGAV_Fibroblasts_iCAFs	0.259179439785278	0.820030119362611	0.212534946943456	0.297816744965221	0.730199318122214	0.217465584098981	0.20634857114243	0.900388818556685	0.553368694849558	-0.117465727104978	-0.311580177997289	0.318412838162318	0.4398511285417	0.270489835120858	0.242856571154154	0.033978443045656	0.164943898279884	0.576715774344233	0.298171936758893	0.588438735177866	0.612513474667625	0.0100643905877453	0.0787550823469686	0.525344182052428	0.156791374016158	0.00611586688132276	1.25830007869462	0.719347005128049	0.121918587677347	0.420199918624412	0.466955006609493	6.96809365861497	0.854326484736247	1.001	1.001	9.12551797966589	1.001	1	0.719347005128049	TRUE	0.718167785277902	LAMN
76996	LAMN-(LGMA+MHNA+GCA)/3	LAMN	Fibroblasts	iCAFs	LAMA4	ITGAV	-0.377	0.206	-0.0855	0.488	1	0.684	1	0.00611586688132276	down	1.25830007869462	LAMA4_ITGAV	LAMA4_ITGAV_Fibroblasts_iCAFs	0.259179439785278	0.820030119362611	0.212534946943456	0.297816744965221	0.730199318122214	0.217465584098981	0.20634857114243	0.900388818556685	0.553368694849558	-0.117465727104978	-0.311580177997289	0.318412838162318	0.4398511285417	0.270489835120858	0.242856571154154	0.033978443045656	0.164943898279884	0.576715774344233	0.298171936758893	0.588438735177866	0.612513474667625	0.0100643905877453	0.0787550823469686	0.525344182052428	0.156791374016158	0.00611586688132276	1.25830007869462	0.719347005128049	0.121918587677347	0.420199918624412	0.466955006609493	6.96809365861497	0.854326484736247	1.001	1.001	9.12551797966589	1.001	1	0.719347005128049	TRUE	0.718167785277902	LAMN
76997	LGMA-(LAMN+MHNA+GCA)/3	LGMA	NK.cells	Endothelial	TGFB1	ACVRL1	0.33	-0.526	-0.098	0.204	1	0.163	1	0.0227640959772674	up	1.44142203123036	TGFB1_ACVRL1	TGFB1_ACVRL1_NK.cells_Endothelial	0.940671920060661	0.137747457855218	0.129575165664143	0.605309863015929	0.180552694427355	0.109290326730979	0.260586388381787	0.623093931583111	0.441840159982449	0.227822044749453	0.690369832574101	0.614795101648791	0.690411397470786	0.705298543300784	0.817892588442452	-0.414389320083518	-0.787812395596042	0.257725476104923	0.78047520661157	0.162369744879626	0.0876077973409989	0.0227640959772674	1.44142203123036	0.774557684256044	0.2811229830657	0.00392737436718236	-0.00855312008385846	0.48885924831372	0.0878738824147345	0.75426183102959	0.751040362318069	9.24506803869501	0.911721609000013	0.631860454056026	0.738244955414462	5.74051177680528	0.874626621198612	1	0.774557684256044	TRUE	0.718166617495137	LAMN
76998	LGMA-(LAMN+MHNA+GCA)/3	LGMA	NK.cells	Endothelial	TGFB1	ACVRL1	0.33	-0.526	-0.098	0.204	1	0.163	1	0.00392737436718236	down	-0.00855312008385846	TGFB1_ACVRL1	TGFB1_ACVRL1_NK.cells_Endothelial	0.940671920060661	0.137747457855218	0.129575165664143	0.605309863015929	0.180552694427355	0.109290326730979	0.260586388381787	0.623093931583111	0.441840159982449	0.227822044749453	0.690369832574101	0.614795101648791	0.690411397470786	0.705298543300784	0.817892588442452	-0.414389320083518	-0.787812395596042	0.257725476104923	0.78047520661157	0.162369744879626	0.0876077973409989	0.0227640959772674	1.44142203123036	0.774557684256044	0.2811229830657	0.00392737436718236	-0.00855312008385846	0.48885924831372	0.0878738824147345	0.75426183102959	0.751040362318069	9.24506803869501	0.911721609000013	0.631860454056026	0.738244955414462	5.74051177680528	0.874626621198612	1	0.774557684256044	TRUE	0.718166617495137	LAMN
76999	LAMN-(LGMA+MHNA+GCA)/3	LAMN	Fibroblasts	iCAFs	JAM3	ITGB1	-0.248	0.548	0.15	0.69	1	0.27	1	0.0124097461409815	up	0.855020374571148	JAM3_ITGB1	JAM3_ITGB1_Fibroblasts_iCAFs	0.0607828990187366	1.00263308198529	0.0609429453751563	0.0688845187370261	0.848675583530029	0.0584606091353308	0.20634857114243	0.900388818556685	0.553368694849558	-0.0399654254971607	-0.161150909262745	0.365095245717945	0.274171602369137	0.336801664799104	0.321954538178326	0.311612657240875	0.568636235841013	0.710114983830399	0.676563061444484	0.75696191160618	0.812410168882501	0.0124097461409815	0.855020374571148	0.667312688937273	0.17975268065936	0.00476254150013957	0.388029189714372	0.561012333663921	0.100865939140008	0.285677130385264	0.298241416467989	4.87919987285365	0.733671885063286	0.835022924842645	1.001	9.41461965246025	0.944123694736528	1	0.667312688937273	TRUE	0.718162861280304	MHNA
77000	LAMN-(LGMA+MHNA+GCA)/3	LAMN	Fibroblasts	iCAFs	JAM3	ITGB1	-0.248	0.548	0.15	0.69	1	0.27	1	0.00476254150013957	down	0.388029189714372	JAM3_ITGB1	JAM3_ITGB1_Fibroblasts_iCAFs	0.0607828990187366	1.00263308198529	0.0609429453751563	0.0688845187370261	0.848675583530029	0.0584606091353308	0.20634857114243	0.900388818556685	0.553368694849558	-0.0399654254971607	-0.161150909262745	0.365095245717945	0.274171602369137	0.336801664799104	0.321954538178326	0.311612657240875	0.568636235841013	0.710114983830399	0.676563061444484	0.75696191160618	0.812410168882501	0.0124097461409815	0.855020374571148	0.667312688937273	0.17975268065936	0.00476254150013957	0.388029189714372	0.561012333663921	0.100865939140008	0.285677130385264	0.298241416467989	4.87919987285365	0.733671885063286	0.835022924842645	1.001	9.41461965246025	0.944123694736528	1	0.667312688937273	TRUE	0.718162861280304	MHNA
77001	LAMN-(LGMA+MHNA+GCA)/3	LAMN	CD8..T.cells	Endothelial	COL1A1	CD93	1.33	0.215	0.7725	0.0502	1	0.557	0.988	0.00957336101262097	up	0.253358996870564	COL1A1_CD93	COL1A1_CD93_CD8..T.cells_Endothelial	0.313936110653419	0.668221254663463	0.209778781744996	0.309872081239271	0.565531284709367	0.17524235619881	0.523461688274655	0.060706862958961	0.292084275616808	1.72806405619712	1.29929628285498	0.838142308307988	0.868636945733952	0.883744197214663	0.914378901872899	0.0546411330376483	0.254144804826271	0.580061983471074	0.409360402443406	0.617858426158821	0.671218109953288	0.00957336101262097	0.253358996870564	0.557276895377972	0.151984136738317	-0.000626257648406396	-0.522983447535588	0.395265221534661	0.017036509728538	0.0784270345865953	0.285718434496281	7.04997608114489	0.3976507380289	0.891507735938761	0.858742515096526	8.55725815059659	0.993057568549397	1	0.557276895377972	TRUE	0.718161064319799	LAMN
77002	LAMN-(LGMA+MHNA+GCA)/3	LAMN	CD8..T.cells	Endothelial	COL1A1	CD93	1.33	0.215	0.7725	0.0502	1	0.557	0.988	-0.000626257648406396	down	-0.522983447535588	COL1A1_CD93	COL1A1_CD93_CD8..T.cells_Endothelial	0.313936110653419	0.668221254663463	0.209778781744996	0.309872081239271	0.565531284709367	0.17524235619881	0.523461688274655	0.060706862958961	0.292084275616808	1.72806405619712	1.29929628285498	0.838142308307988	0.868636945733952	0.883744197214663	0.914378901872899	0.0546411330376483	0.254144804826271	0.580061983471074	0.409360402443406	0.617858426158821	0.671218109953288	0.00957336101262097	0.253358996870564	0.557276895377972	0.151984136738317	-0.000626257648406396	-0.522983447535588	0.395265221534661	0.017036509728538	0.0784270345865953	0.285718434496281	7.04997608114489	0.3976507380289	0.891507735938761	0.858742515096526	8.55725815059659	0.993057568549397	1	0.557276895377972	TRUE	0.718161064319799	LAMN
77003	MHNA-(LGMA+LAMN+GCA)/3	MHNA	Endothelial	SPP1..macrophages	HLA.DRB1	CD53	1.13	0.359	0.7445	0.26	0.994	0.613	0.996	-0.00642418722561944	up	-0.645395853522188	HLA.DRB1_CD53	HLA.DRB1_CD53_Endothelial_SPP1..macrophages	0.89573913881186	0.314659768814534	0.28185307033667	0.561152271559511	0.280867022629036	0.15760916775444	0.243146692749466	0.718445157367712	0.480795925058589	0.661080116792976	0.585026652029182	0.811549543781015	0.636965743556907	0.801784856731231	0.788958700176084	0.076301689647889	0.212539525481585	0.641798418972332	0.359975745598275	0.639058569888609	0.645818361480417	-0.00642418722561944	-0.645395853522188	0.392906691732538	0.001	0.00906235148307632	-0.87772053336851	0.330725340156678	0.16775479647376	0.357672812285333	0.569857254877397	8.86763662389954	0.734899550921517	0.354880137004817	0.330471440334726	7.6212667456321	0.878012300474153	1	0.392906691732538	TRUE	0.718160191878751	MHNA
77004	MHNA-(LGMA+LAMN+GCA)/3	MHNA	Endothelial	SPP1..macrophages	HLA.DRB1	CD53	1.13	0.359	0.7445	0.26	0.994	0.613	0.996	0.00906235148307632	down	-0.87772053336851	HLA.DRB1_CD53	HLA.DRB1_CD53_Endothelial_SPP1..macrophages	0.89573913881186	0.314659768814534	0.28185307033667	0.561152271559511	0.280867022629036	0.15760916775444	0.243146692749466	0.718445157367712	0.480795925058589	0.661080116792976	0.585026652029182	0.811549543781015	0.636965743556907	0.801784856731231	0.788958700176084	0.076301689647889	0.212539525481585	0.641798418972332	0.359975745598275	0.639058569888609	0.645818361480417	-0.00642418722561944	-0.645395853522188	0.392906691732538	0.001	0.00906235148307632	-0.87772053336851	0.330725340156678	0.16775479647376	0.357672812285333	0.569857254877397	8.86763662389954	0.734899550921517	0.354880137004817	0.330471440334726	7.6212667456321	0.878012300474153	1	0.392906691732538	TRUE	0.718160191878751	MHNA
77005	LGMA-(LAMN+MHNA+GCA)/3	LGMA	B.cells	Endothelial	LAMC1	ITGA6	1.4	0.456	0.928	0.0201	0.234	0.209	1	0.016553507677558	up	-0.312936570988231	LAMC1_ITGA6	LAMC1_ITGA6_B.cells_Endothelial	0.0865120909405485	0.724659330689592	0.062691793917535	0.0934426415206009	0.653065004021213	0.061024119060404	0.35586775780378	0.623093931583111	0.489480844693445	2.37552551961132	1.69680394257951	0.847166639987194	0.919641427885385	0.908155914839123	0.944793500880423	0.310013293533359	0.679853713888946	0.679549946101329	0.734436758893281	0.756288178224937	0.844592166726554	0.016553507677558	-0.312936570988231	0.453709033939694	0.220320593343794	0.00199902929348484	-0.488491988746344	0.40154050186963	0.0578760920387282	0.13291452770306	0.144595684480827	5.04841474664245	0.587098314992454	1.001	1.001	8.62101305906024	1.001	0.5	0.453709033939694	TRUE	0.718156086505436	LGMA
77006	LGMA-(LAMN+MHNA+GCA)/3	LGMA	B.cells	Endothelial	LAMC1	ITGA6	1.4	0.456	0.928	0.0201	0.234	0.209	1	0.00199902929348484	down	-0.488491988746344	LAMC1_ITGA6	LAMC1_ITGA6_B.cells_Endothelial	0.0865120909405485	0.724659330689592	0.062691793917535	0.0934426415206009	0.653065004021213	0.061024119060404	0.35586775780378	0.623093931583111	0.489480844693445	2.37552551961132	1.69680394257951	0.847166639987194	0.919641427885385	0.908155914839123	0.944793500880423	0.310013293533359	0.679853713888946	0.679549946101329	0.734436758893281	0.756288178224937	0.844592166726554	0.016553507677558	-0.312936570988231	0.453709033939694	0.220320593343794	0.00199902929348484	-0.488491988746344	0.40154050186963	0.0578760920387282	0.13291452770306	0.144595684480827	5.04841474664245	0.587098314992454	1.001	1.001	8.62101305906024	1.001	0.5	0.453709033939694	TRUE	0.718156086505436	LGMA
77007	LAMN-(LGMA+MHNA+GCA)/3	LAMN	iCAFs	SPP1..macrophages	GPC3	CD81	0.654	-0.2	0.227	0.228	1	0.718	1	0.00909151614242769	up	-0.0773855846510148	GPC3_CD81	GPC3_CD81_iCAFs_SPP1..macrophages	0.160176062057373	0.814143258487166	0.130406261095032	0.189230452212356	0.550793650793651	0.104226931615377	0.900388818556685	0.117858340400099	0.509123579478392	0.419910610061703	0.642065152999546	0.716543941091724	0.666800064030735	0.760845205698735	0.805126460701137	-0.0287751111515399	-0.1438755557577	0.378593244699964	0.266079770032339	0.349757455982752	0.329208587854833	0.00909151614242769	-0.0773855846510148	0.496788148980032	0.147266818801727	0.00970329711669625	0.160034548650603	0.519531621111634	0.177725497787545	0.701439840561714	1.001	6.55577776680454	1.001	0.607910051999946	0.593841658685962	9.09561401700661	0.814589413889095	1	0.519531621111634	TRUE	0.71815584584992	LAMN
77008	LAMN-(LGMA+MHNA+GCA)/3	LAMN	iCAFs	SPP1..macrophages	GPC3	CD81	0.654	-0.2	0.227	0.228	1	0.718	1	0.00970329711669625	down	0.160034548650603	GPC3_CD81	GPC3_CD81_iCAFs_SPP1..macrophages	0.160176062057373	0.814143258487166	0.130406261095032	0.189230452212356	0.550793650793651	0.104226931615377	0.900388818556685	0.117858340400099	0.509123579478392	0.419910610061703	0.642065152999546	0.716543941091724	0.666800064030735	0.760845205698735	0.805126460701137	-0.0287751111515399	-0.1438755557577	0.378593244699964	0.266079770032339	0.349757455982752	0.329208587854833	0.00909151614242769	-0.0773855846510148	0.496788148980032	0.147266818801727	0.00970329711669625	0.160034548650603	0.519531621111634	0.177725497787545	0.701439840561714	1.001	6.55577776680454	1.001	0.607910051999946	0.593841658685962	9.09561401700661	0.814589413889095	1	0.519531621111634	TRUE	0.71815584584992	LAMN
77009	LAMN-(LGMA+MHNA+GCA)/3	LAMN	Macrophages	SPP1..macrophages	TGFB1	ENG	0.479	-0.161	0.159	0.346	1	0.855	1	0.016178886927835	up	2.77766984583354	TGFB1_ENG	TGFB1_ENG_Macrophages_SPP1..macrophages	0.590594784512374	0.156411428777514	0.0923757740741287	0.576453488372093	0.155555555555556	0.0896705426356589	0.202118009648158	0.117858340400099	0.159988175024128	0.22078254867826	0.460923901207223	0.665899631823275	0.563250360172883	0.702857371538338	0.749359692652473	-0.0109534555287642	-0.0680338852718274	0.396065397053539	0.140742903341718	0.39197808120733	0.391012396694215	0.016178886927835	2.77766984583354	1.001	0.216653012154482	0.0070363188182553	-0.425088920688267	0.413075880195977	0.136237354910406	0.451354847978958	0.712073393597855	8.25496131460548	0.719351084425629	0.157818894765678	0.222949847143038	5.98555658049041	0.628332355734066	1	1.001	TRUE	0.718154908958445	LGMA
77010	LAMN-(LGMA+MHNA+GCA)/3	LAMN	Macrophages	SPP1..macrophages	TGFB1	ENG	0.479	-0.161	0.159	0.346	1	0.855	1	0.0070363188182553	down	-0.425088920688267	TGFB1_ENG	TGFB1_ENG_Macrophages_SPP1..macrophages	0.590594784512374	0.156411428777514	0.0923757740741287	0.576453488372093	0.155555555555556	0.0896705426356589	0.202118009648158	0.117858340400099	0.159988175024128	0.22078254867826	0.460923901207223	0.665899631823275	0.563250360172883	0.702857371538338	0.749359692652473	-0.0109534555287642	-0.0680338852718274	0.396065397053539	0.140742903341718	0.39197808120733	0.391012396694215	0.016178886927835	2.77766984583354	1.001	0.216653012154482	0.0070363188182553	-0.425088920688267	0.413075880195977	0.136237354910406	0.451354847978958	0.712073393597855	8.25496131460548	0.719351084425629	0.157818894765678	0.222949847143038	5.98555658049041	0.628332355734066	1	1.001	TRUE	0.718154908958445	LGMA
77011	GCA-(LGMA+LAMN+MHNA)/3	GCA	Endothelial	NK.cells	CX3CL1	ITGAV	1.07	-0.609	0.2305	0.0577	1	0.113	1	0.0041935495230193	up	-0.0581328865125342	CX3CL1_ITGAV	CX3CL1_ITGAV_Endothelial_NK.cells	0.102936374757987	0.109839818331417	0.0113065127031119	0.114614366103939	0.106556075879038	0.0122128570913992	0.391834343333059	0.397778729953697	0.394806536643378	1.32554187992337	1.23882418684427	0.802085000800384	0.857731711221386	0.862694093164719	0.907815751560749	-0.576675227918597	-0.94692155651658	0.235963887890765	0.835114983830399	0.135914480776141	0.0630165289256198	0.0041935495230193	-0.0581328865125342	0.500309209158303	0.0993151496736835	0.0104706614997513	3.23515306008378	1.001	0.189662798957797	1.001	1.001	5.47432916911383	1.001	0.112918909824326	0.114059153644273	5.65218572661245	0.443409181330272	1	1.001	TRUE	0.718154502894369	GCA
77012	GCA-(LGMA+LAMN+MHNA)/3	GCA	Endothelial	NK.cells	CX3CL1	ITGAV	1.07	-0.609	0.2305	0.0577	1	0.113	1	0.0104706614997513	down	3.23515306008378	CX3CL1_ITGAV	CX3CL1_ITGAV_Endothelial_NK.cells	0.102936374757987	0.109839818331417	0.0113065127031119	0.114614366103939	0.106556075879038	0.0122128570913992	0.391834343333059	0.397778729953697	0.394806536643378	1.32554187992337	1.23882418684427	0.802085000800384	0.857731711221386	0.862694093164719	0.907815751560749	-0.576675227918597	-0.94692155651658	0.235963887890765	0.835114983830399	0.135914480776141	0.0630165289256198	0.0041935495230193	-0.0581328865125342	0.500309209158303	0.0993151496736835	0.0104706614997513	3.23515306008378	1.001	0.189662798957797	1.001	1.001	5.47432916911383	1.001	0.112918909824326	0.114059153644273	5.65218572661245	0.443409181330272	1	1.001	TRUE	0.718154502894369	GCA
77013	LGMA-(LAMN+MHNA+GCA)/3	LGMA	Macrophages	Tregs	TGOLN2	BTN3A1	0.526	-0.12	0.203	0.254	1	0.773	1	0.0160926355075774	up	0.282535104968455	TGOLN2_BTN3A1	TGOLN2_BTN3A1_Macrophages_Tregs	0.337232060036744	0.177544272566661	0.0598736207853805	0.40610419307906	0.17391572450758	0.0706279049649107	1.001	0.204322685818432	0.602661342909216	0.313057465057913	0.595166283380062	0.681206979350088	0.642068192732512	0.733552105010405	0.791619977589243	-0.013418460729801	-0.111820506081675	0.415693496227093	0.215347646424722	0.384567014013654	0.354608336327704	0.0160926355075774	0.282535104968455	0.562612814096559	0.215808600608347	0.00142555012140162	-0.508987845090473	0.397811542620601	0.0489549148989065	0.581096494985063	0.607858246000702	7.23667156289861	0.853966689401552	0.636565399560115	0.568657067329295	6.32261869979262	0.911700505364781	1	0.562612814096559	TRUE	0.718153527929083	LGMA
77014	LGMA-(LAMN+MHNA+GCA)/3	LGMA	Macrophages	Tregs	TGOLN2	BTN3A1	0.526	-0.12	0.203	0.254	1	0.773	1	0.00142555012140162	down	-0.508987845090473	TGOLN2_BTN3A1	TGOLN2_BTN3A1_Macrophages_Tregs	0.337232060036744	0.177544272566661	0.0598736207853805	0.40610419307906	0.17391572450758	0.0706279049649107	1.001	0.204322685818432	0.602661342909216	0.313057465057913	0.595166283380062	0.681206979350088	0.642068192732512	0.733552105010405	0.791619977589243	-0.013418460729801	-0.111820506081675	0.415693496227093	0.215347646424722	0.384567014013654	0.354608336327704	0.0160926355075774	0.282535104968455	0.562612814096559	0.215808600608347	0.00142555012140162	-0.508987845090473	0.397811542620601	0.0489549148989065	0.581096494985063	0.607858246000702	7.23667156289861	0.853966689401552	0.636565399560115	0.568657067329295	6.32261869979262	0.911700505364781	1	0.562612814096559	TRUE	0.718153527929083	LGMA
77015	LAMN-(LGMA+MHNA+GCA)/3	LAMN	NK.cells	CD4..T.cells	TGFB1	ITGAV	-0.495	0.64	0.0725	0.0992	1	0.0206	1	0.0049709403635669	up	2.79179760654441	TGFB1_ITGAV	TGFB1_ITGAV_NK.cells_CD4..T.cells	0.812498600789499	0.169604549048578	0.137803458789503	0.559554603508205	0.197530583817829	0.11052914750893	0.439766549598653	0.372192634222999	0.405979591910826	-0.496726722283682	-1.00348832784582	0.28381623179126	0.801824875940451	0.168841043700976	0.0755362574035537	1.07912497896374	1.68613277963085	0.739018145885735	0.951558569888609	0.876437297879986	0.966537908731585	0.0049709403635669	2.79179760654441	1.001	0.106925897411612	0.00316110684325278	-0.355857928836229	0.425671574811101	0.0759536442435105	0.643358862781731	0.68925353746467	9.18459844609953	0.899972807617932	0.187653705740697	0.243442431779057	6.10693813915082	0.516412784649935	1	1.001	TRUE	0.718152702577079	LGMA
77016	LAMN-(LGMA+MHNA+GCA)/3	LAMN	NK.cells	CD4..T.cells	TGFB1	ITGAV	-0.495	0.64	0.0725	0.0992	1	0.0206	1	0.00316110684325278	down	-0.355857928836229	TGFB1_ITGAV	TGFB1_ITGAV_NK.cells_CD4..T.cells	0.812498600789499	0.169604549048578	0.137803458789503	0.559554603508205	0.197530583817829	0.11052914750893	0.439766549598653	0.372192634222999	0.405979591910826	-0.496726722283682	-1.00348832784582	0.28381623179126	0.801824875940451	0.168841043700976	0.0755362574035537	1.07912497896374	1.68613277963085	0.739018145885735	0.951558569888609	0.876437297879986	0.966537908731585	0.0049709403635669	2.79179760654441	1.001	0.106925897411612	0.00316110684325278	-0.355857928836229	0.425671574811101	0.0759536442435105	0.643358862781731	0.68925353746467	9.18459844609953	0.899972807617932	0.187653705740697	0.243442431779057	6.10693813915082	0.516412784649935	1	1.001	TRUE	0.718152702577079	LGMA
77017	GCA-(LGMA+LAMN+MHNA)/3	GCA	SPP1..macrophages	C1Qhi.monocytes	CD300C	PTPRO	0.847	1.58	1.2135	0.688	0.908	0.0453	0.718	0.0137006712655833	up	-0.397842517049077	CD300C_PTPRO	CD300C_PTPRO_SPP1..macrophages_C1Qhi.monocytes	0.0770163533955495	0.142197853520731	0.0109515601388412	0.0555555555555556	0.148953301127214	0.00827518339595634	0.0480350794940855	0.0295087282581602	0.0387719038761229	0.137562592814522	0.162411561764489	0.760725148071074	0.275972466784056	0.663758604129982	0.597046582359533	2.12336484081973	1.34390179798717	0.890900107797341	0.916187567373338	0.928808839381962	0.944664031620553	0.0137006712655833	-0.397842517049077	0.438180875578567	0.192390989421754	0.00896949536890942	-0.274087752626476	0.440548613845356	0.166310304880474	1.001	0.71975	3.06522851562497	0.661611880098637	1.001	1.001	4.97852619961468	1.001	0.5	0.440548613845356	TRUE	0.71815062343059	GCA
77018	GCA-(LGMA+LAMN+MHNA)/3	GCA	SPP1..macrophages	C1Qhi.monocytes	CD300C	PTPRO	0.847	1.58	1.2135	0.688	0.908	0.0453	0.718	0.00896949536890942	down	-0.274087752626476	CD300C_PTPRO	CD300C_PTPRO_SPP1..macrophages_C1Qhi.monocytes	0.0770163533955495	0.142197853520731	0.0109515601388412	0.0555555555555556	0.148953301127214	0.00827518339595634	0.0480350794940855	0.0295087282581602	0.0387719038761229	0.137562592814522	0.162411561764489	0.760725148071074	0.275972466784056	0.663758604129982	0.597046582359533	2.12336484081973	1.34390179798717	0.890900107797341	0.916187567373338	0.928808839381962	0.944664031620553	0.0137006712655833	-0.397842517049077	0.438180875578567	0.192390989421754	0.00896949536890942	-0.274087752626476	0.440548613845356	0.166310304880474	1.001	0.71975	3.06522851562497	0.661611880098637	1.001	1.001	4.97852619961468	1.001	0.5	0.440548613845356	TRUE	0.71815062343059	GCA
77019	LGMA-(LAMN+MHNA+GCA)/3	LGMA	Endothelial	Epithelial	BMP2	ACVR2A	1.4	0.15	0.775	0.124	1	0.865	1	0.0231383915012993	up	3.56447432877486	BMP2_ACVR2A	BMP2_ACVR2A_Endothelial_Epithelial	0.0708838602533066	0.0677997522482092	0.00480590816357087	0.0592978623129878	0.0781951548262158	0.00463680552442771	0.623093931583111	0.261235324397914	0.442164627990512	1.26920964077287	0.906578314837765	0.847166639987194	0.77347126620778	0.85905234512566	0.862433968304786	0.00944758388027787	0.0629838925351858	0.54900287459576	0.1324784405318	0.535393460294646	0.527847646424721	0.0231383915012993	3.56447432877486	1.001	0.284787380257254	0.00163561924399326	0.360310696312739	0.555969307863793	0.0522227996721918	0.395525897764181	0.307307926704751	5.08113505233588	0.781501294925414	0.15856357201165	0.1998626788539	4.51405744302816	0.524060589160841	0.5	1.001	TRUE	0.718143172498634	LGMA
77020	LGMA-(LAMN+MHNA+GCA)/3	LGMA	Endothelial	Epithelial	BMP2	ACVR2A	1.4	0.15	0.775	0.124	1	0.865	1	0.00163561924399326	down	0.360310696312739	BMP2_ACVR2A	BMP2_ACVR2A_Endothelial_Epithelial	0.0708838602533066	0.0677997522482092	0.00480590816357087	0.0592978623129878	0.0781951548262158	0.00463680552442771	0.623093931583111	0.261235324397914	0.442164627990512	1.26920964077287	0.906578314837765	0.847166639987194	0.77347126620778	0.85905234512566	0.862433968304786	0.00944758388027787	0.0629838925351858	0.54900287459576	0.1324784405318	0.535393460294646	0.527847646424721	0.0231383915012993	3.56447432877486	1.001	0.284787380257254	0.00163561924399326	0.360310696312739	0.555969307863793	0.0522227996721918	0.395525897764181	0.307307926704751	5.08113505233588	0.781501294925414	0.15856357201165	0.1998626788539	4.51405744302816	0.524060589160841	0.5	1.001	TRUE	0.718143172498634	LGMA
77021	GCA-(LGMA+LAMN+MHNA)/3	GCA	Fibroblasts	Epithelial	LAMA5	CD151	0.9	1.42	1.16	0.391	1	0.168	0.556	0.00512780804160602	up	0.0661265278790144	LAMA5_CD151	LAMA5_CD151_Fibroblasts_Epithelial	0.0356673033282328	0.531740303045212	0.01896574268056	0.0466774914449333	0.578487124463519	0.02700232780315	0.570070300444639	0.635265500900704	0.602667900672671	0.36704091834372	0.407823242604133	0.771310228909877	0.522290699535777	0.748759404514167	0.72836961741636	1.10006081994927	0.774690718274137	0.875965684513115	0.775287459575997	0.877784764642472	0.86545544376572	0.00512780804160602	0.0661265278790144	0.523034588876116	0.108461650424793	0.00736683409248879	0.110005141813656	0.510429409610161	0.141378928401458	0.131632167684208	0.146790545608812	3.83675519226517	0.55519055641311	0.704744604562851	0.954862174371932	8.6206431923254	1.001	0.5	0.523034588876116	TRUE	0.718141024107593	GCA
77022	GCA-(LGMA+LAMN+MHNA)/3	GCA	Fibroblasts	Epithelial	LAMA5	CD151	0.9	1.42	1.16	0.391	1	0.168	0.556	0.00736683409248879	down	0.110005141813656	LAMA5_CD151	LAMA5_CD151_Fibroblasts_Epithelial	0.0356673033282328	0.531740303045212	0.01896574268056	0.0466774914449333	0.578487124463519	0.02700232780315	0.570070300444639	0.635265500900704	0.602667900672671	0.36704091834372	0.407823242604133	0.771310228909877	0.522290699535777	0.748759404514167	0.72836961741636	1.10006081994927	0.774690718274137	0.875965684513115	0.775287459575997	0.877784764642472	0.86545544376572	0.00512780804160602	0.0661265278790144	0.523034588876116	0.108461650424793	0.00736683409248879	0.110005141813656	0.510429409610161	0.141378928401458	0.131632167684208	0.146790545608812	3.83675519226517	0.55519055641311	0.704744604562851	0.954862174371932	8.6206431923254	1.001	0.5	0.523034588876116	TRUE	0.718141024107593	GCA
77023	MHNA-(LGMA+LAMN+GCA)/3	MHNA	Fibroblasts	Epithelial	LGALS9	CD47	1.08	-0.079	0.5005	0.129	1	0.939	1	0.00469671539285208	up	-0.290315969406274	LGALS9_CD47	LGALS9_CD47_Fibroblasts_Epithelial	0.121790469714693	0.209813792847294	0.0255533203834931	0.116293492554288	0.212154882154882	0.0246722322082346	0.310731215249496	0.197703809143393	0.254217512196444	0.960563112876811	0.889410289700751	0.803765807587642	0.767788538498479	0.836321434288459	0.85899231631183	-0.00215941821097724	-0.0273344077338891	0.435119475386274	0.0665199425080848	0.428202479338843	0.430291052820697	0.00469671539285208	-0.290315969406274	0.457846038471	0.104241202703759	0.00535724656146088	3.41677817281654	1.001	0.110117311214644	0.25011675968913	0.228712804917479	5.31253584120813	0.577478535805296	0.391965211196816	0.276546456152524	6.50056812796077	0.773851569182409	0.666666666666667	1.001	TRUE	0.718135957158956	MHNA
77024	MHNA-(LGMA+LAMN+GCA)/3	MHNA	Fibroblasts	Epithelial	LGALS9	CD47	1.08	-0.079	0.5005	0.129	1	0.939	1	0.00535724656146088	down	3.41677817281654	LGALS9_CD47	LGALS9_CD47_Fibroblasts_Epithelial	0.121790469714693	0.209813792847294	0.0255533203834931	0.116293492554288	0.212154882154882	0.0246722322082346	0.310731215249496	0.197703809143393	0.254217512196444	0.960563112876811	0.889410289700751	0.803765807587642	0.767788538498479	0.836321434288459	0.85899231631183	-0.00215941821097724	-0.0273344077338891	0.435119475386274	0.0665199425080848	0.428202479338843	0.430291052820697	0.00469671539285208	-0.290315969406274	0.457846038471	0.104241202703759	0.00535724656146088	3.41677817281654	1.001	0.110117311214644	0.25011675968913	0.228712804917479	5.31253584120813	0.577478535805296	0.391965211196816	0.276546456152524	6.50056812796077	0.773851569182409	0.666666666666667	1.001	TRUE	0.718135957158956	MHNA
77025	LAMN-(LGMA+MHNA+GCA)/3	LAMN	Tregs	Macrophages	FN1	SDC2	1.91	1.57	1.74	0.000393	0.34	0.0232	1	0.0114161831988912	up	-0.130867479103146	FN1_SDC2	FN1_SDC2_Tregs_Macrophages	0.23596434597917	0.278111786620593	0.0656244658390265	0.215833333333333	0.289147286821705	0.0624076227390181	0.223854363600918	0.202118009648158	0.212986186624538	6.50471022878294	3.40560744962457	0.897830958860253	0.986033295982071	0.968825036017288	0.98871458299984	2.56618386372129	1.6345120151091	0.8899568810636	0.946932267337406	0.94098095580309	0.963326446280992	0.0114161831988912	-0.130867479103146	0.48700702804522	0.170025582628881	0.00806211743426371	-0.36610845603059	0.423806622327679	0.152194919907844	0.131363233210815	0.242446495984726	5.89550348919085	0.433829096903626	0.674801200416441	0.806282925009327	6.9531802234498	0.908967548150108	0.5	0.48700702804522	TRUE	0.718130565036599	LGMA
77026	LAMN-(LGMA+MHNA+GCA)/3	LAMN	Tregs	Macrophages	FN1	SDC2	1.91	1.57	1.74	0.000393	0.34	0.0232	1	0.00806211743426371	down	-0.36610845603059	FN1_SDC2	FN1_SDC2_Tregs_Macrophages	0.23596434597917	0.278111786620593	0.0656244658390265	0.215833333333333	0.289147286821705	0.0624076227390181	0.223854363600918	0.202118009648158	0.212986186624538	6.50471022878294	3.40560744962457	0.897830958860253	0.986033295982071	0.968825036017288	0.98871458299984	2.56618386372129	1.6345120151091	0.8899568810636	0.946932267337406	0.94098095580309	0.963326446280992	0.0114161831988912	-0.130867479103146	0.48700702804522	0.170025582628881	0.00806211743426371	-0.36610845603059	0.423806622327679	0.152194919907844	0.131363233210815	0.242446495984726	5.89550348919085	0.433829096903626	0.674801200416441	0.806282925009327	6.9531802234498	0.908967548150108	0.5	0.48700702804522	TRUE	0.718130565036599	LGMA
77027	LGMA-(LAMN+MHNA+GCA)/3	LGMA	Tregs	CD4..T.cells	RECK	TIGIT	0.764	0.13	0.447	0.265	1	0.733	1	0.0231230164845947	up	1.1211447646599	RECK_TIGIT	RECK_TIGIT_Tregs_CD4..T.cells	0.0679103356657065	0.186134517922526	0.0126404575910932	0.0719032270785104	0.199585840887184	0.0143508660389667	0.204322685818432	0.225262262027145	0.214792473922789	0.440640152312279	0.576754126063192	0.744577397150632	0.632603649751881	0.764767088202337	0.78665759564591	0.0175364832966534	0.134896025358872	0.539076536112109	0.251796622349982	0.558345310815667	0.587832375134747	0.0231230164845947	1.1211447646599	0.715983269323893	0.284636857035856	0.00916809909861003	0.823831572967166	0.640301010384419	0.169399831300156	0.318337826075723	0.278341018731397	4.58812204434959	0.721085395554561	0.742043271756995	0.696300412481321	6.2910165137777	0.933572558434964	0.5	0.715983269323893	TRUE	0.718129668242748	LGMA
77028	LGMA-(LAMN+MHNA+GCA)/3	LGMA	Tregs	CD4..T.cells	RECK	TIGIT	0.764	0.13	0.447	0.265	1	0.733	1	0.00916809909861003	down	0.823831572967166	RECK_TIGIT	RECK_TIGIT_Tregs_CD4..T.cells	0.0679103356657065	0.186134517922526	0.0126404575910932	0.0719032270785104	0.199585840887184	0.0143508660389667	0.204322685818432	0.225262262027145	0.214792473922789	0.440640152312279	0.576754126063192	0.744577397150632	0.632603649751881	0.764767088202337	0.78665759564591	0.0175364832966534	0.134896025358872	0.539076536112109	0.251796622349982	0.558345310815667	0.587832375134747	0.0231230164845947	1.1211447646599	0.715983269323893	0.284636857035856	0.00916809909861003	0.823831572967166	0.640301010384419	0.169399831300156	0.318337826075723	0.278341018731397	4.58812204434959	0.721085395554561	0.742043271756995	0.696300412481321	6.2910165137777	0.933572558434964	0.5	0.715983269323893	TRUE	0.718129668242748	LGMA
77029	LAMN-(LGMA+MHNA+GCA)/3	LAMN	Macrophages	CD4..T.cells	LGALS1	PTPRC	0.435	0.0399	0.23745	0.365	1	0.89	1	0.00184377984384615	up	0.309357165617352	LGALS1_PTPRC	LGALS1_PTPRC_Macrophages_CD4..T.cells	1.33002994150426	1.84671530359314	2.456186647213	0.822480620155039	0.981891957364341	0.807587106018268	0.202118009648158	0.372192634222999	0.287155321935579	0.190402603961434	0.437707135543525	0.652052985433008	0.545641908115896	0.68989114775092	0.740015207299504	0.00201933873486798	0.0506099933550872	0.492274523895077	0.111390585698886	0.500898311174991	0.51796622349982	0.00184377984384615	0.309357165617352	0.567518209120711	0.0763106282185273	0.00329500130647602	-0.264145657775449	0.442357451003804	0.0780365380652978	0.57259610945602	0.902639551138706	10.1267274034381	0.743111746477797	0.846113225083874	0.999586716914826	10.520319938632	0.937917107317064	1	0.567518209120711	TRUE	0.718127551450778	LAMN
77030	LAMN-(LGMA+MHNA+GCA)/3	LAMN	Macrophages	CD4..T.cells	LGALS1	PTPRC	0.435	0.0399	0.23745	0.365	1	0.89	1	0.00329500130647602	down	-0.264145657775449	LGALS1_PTPRC	LGALS1_PTPRC_Macrophages_CD4..T.cells	1.33002994150426	1.84671530359314	2.456186647213	0.822480620155039	0.981891957364341	0.807587106018268	0.202118009648158	0.372192634222999	0.287155321935579	0.190402603961434	0.437707135543525	0.652052985433008	0.545641908115896	0.68989114775092	0.740015207299504	0.00201933873486798	0.0506099933550872	0.492274523895077	0.111390585698886	0.500898311174991	0.51796622349982	0.00184377984384615	0.309357165617352	0.567518209120711	0.0763106282185273	0.00329500130647602	-0.264145657775449	0.442357451003804	0.0780365380652978	0.57259610945602	0.902639551138706	10.1267274034381	0.743111746477797	0.846113225083874	0.999586716914826	10.520319938632	0.937917107317064	1	0.567518209120711	TRUE	0.718127551450778	LAMN
77031	LGMA-(LAMN+MHNA+GCA)/3	LGMA	CD4..T.cells	Epithelial	ITGB2	CD82	0.341	0.117	0.229	0.146	0.99	0.896	1	0.00679424564030405	up	0.204858109485728	ITGB2_CD82	ITGB2_CD82_CD4..T.cells_Epithelial	0.514534332532003	0.111477246202341	0.0573588704672273	0.534864945172963	0.136099285203107	0.0727947367182392	0.225262262027145	0.261235324397914	0.24324879321253	0.284955676177507	0.835647144215563	0.619117176244597	0.749419721466304	0.725348167120218	0.848587321914519	0.00557996286953135	0.0476919903378748	0.532181997844053	0.106764283147682	0.520908192597916	0.515675530003593	0.00679424564030405	0.204858109485728	0.548406733806164	0.124776270462965	0.000803620720275402	-0.176957490671375	0.458220224272204	0.0392800345789199	0.400811714999101	0.579773883245154	7.81913350830464	0.796711222707621	0.564850820915798	0.57107281435538	5.40585506766578	0.846793971598113	1	0.548406733806164	TRUE	0.718125989293687	LGMA
77032	LGMA-(LAMN+MHNA+GCA)/3	LGMA	CD4..T.cells	Epithelial	ITGB2	CD82	0.341	0.117	0.229	0.146	0.99	0.896	1	0.000803620720275402	down	-0.176957490671375	ITGB2_CD82	ITGB2_CD82_CD4..T.cells_Epithelial	0.514534332532003	0.111477246202341	0.0573588704672273	0.534864945172963	0.136099285203107	0.0727947367182392	0.225262262027145	0.261235324397914	0.24324879321253	0.284955676177507	0.835647144215563	0.619117176244597	0.749419721466304	0.725348167120218	0.848587321914519	0.00557996286953135	0.0476919903378748	0.532181997844053	0.106764283147682	0.520908192597916	0.515675530003593	0.00679424564030405	0.204858109485728	0.548406733806164	0.124776270462965	0.000803620720275402	-0.176957490671375	0.458220224272204	0.0392800345789199	0.400811714999101	0.579773883245154	7.81913350830464	0.796711222707621	0.564850820915798	0.57107281435538	5.40585506766578	0.846793971598113	1	0.548406733806164	TRUE	0.718125989293687	LGMA
77033	MHNA-(LGMA+LAMN+GCA)/3	MHNA	Epithelial	Tregs	S100A9	ITGB2	3	0.272	1.636	0.0196	0.538	0.557	1	0.0133013411715403	up	0.231429519842477	S100A9_ITGB2	S100A9_ITGB2_Epithelial_Tregs	0.243372893154727	0.186539132837831	0.0453985684453168	0.169977043158861	0.202255631267345	0.0343788141650523	0.197703809143393	0.591672972047092	0.394688390595242	5.12323178593057	1.70774392864352	0.954178005442612	0.920641908115896	0.95769969585401	0.94547382743717	0.0691273869127457	0.254144804826271	0.605259611929572	0.409360402443406	0.632860222781171	0.671218109953288	0.0133013411715403	0.231429519842477	0.553266288254829	0.188481500846119	0.00467656189095704	-0.631929862862907	0.375443812940541	0.0995284200786906	0.151890872089247	0.228168934556716	7.42271483399686	0.666180163324891	0.145947627201727	0.219859504952128	6.30057877980969	0.642176063731784	1	0.553266288254829	TRUE	0.718124962307786	MHNA
77034	MHNA-(LGMA+LAMN+GCA)/3	MHNA	Epithelial	Tregs	S100A9	ITGB2	3	0.272	1.636	0.0196	0.538	0.557	1	0.00467656189095704	down	-0.631929862862907	S100A9_ITGB2	S100A9_ITGB2_Epithelial_Tregs	0.243372893154727	0.186539132837831	0.0453985684453168	0.169977043158861	0.202255631267345	0.0343788141650523	0.197703809143393	0.591672972047092	0.394688390595242	5.12323178593057	1.70774392864352	0.954178005442612	0.920641908115896	0.95769969585401	0.94547382743717	0.0691273869127457	0.254144804826271	0.605259611929572	0.409360402443406	0.632860222781171	0.671218109953288	0.0133013411715403	0.231429519842477	0.553266288254829	0.188481500846119	0.00467656189095704	-0.631929862862907	0.375443812940541	0.0995284200786906	0.151890872089247	0.228168934556716	7.42271483399686	0.666180163324891	0.145947627201727	0.219859504952128	6.30057877980969	0.642176063731784	1	0.553266288254829	TRUE	0.718124962307786	MHNA
77035	MHNA-(LGMA+LAMN+GCA)/3	MHNA	B.cells	C1Qhi.monocytes	HLA.DRB1	CD37	1.23	-0.0158	0.6071	0.185	1	0.972	1	0.00275443378480178	up	0.112052297161836	HLA.DRB1_CD37	HLA.DRB1_CD37_B.cells_C1Qhi.monocytes	1.52573454522395	0.423891468679094	0.646745857189411	0.813956651111887	0.433890494329874	0.353168053714026	0.714769094866929	0.176248705813806	0.445508900340368	0.901378774064293	0.732828271596986	0.825536257403554	0.709220425804386	0.830078437650072	0.827417160236914	-0.000194873014164862	-0.0123337350737254	0.466268415379087	0.0380659360402443	0.448886094143011	0.445719547251168	0.00275443378480178	0.112052297161836	0.531433795897131	0.0852260373791	0.0615599050554141	0.00926965753299043	0.492101875034061	0.984419110758813	0.608529589214715	0.833082123679227	10.2973471410022	0.853224641467232	0.335748545186078	0.558625216848668	7.71292375418478	0.782551494693578	1	0.531433795897131	TRUE	0.718123749489691	MHNA
77036	MHNA-(LGMA+LAMN+GCA)/3	MHNA	B.cells	C1Qhi.monocytes	HLA.DRB1	CD37	1.23	-0.0158	0.6071	0.185	1	0.972	1	0.0615599050554141	down	0.00926965753299043	HLA.DRB1_CD37	HLA.DRB1_CD37_B.cells_C1Qhi.monocytes	1.52573454522395	0.423891468679094	0.646745857189411	0.813956651111887	0.433890494329874	0.353168053714026	0.714769094866929	0.176248705813806	0.445508900340368	0.901378774064293	0.732828271596986	0.825536257403554	0.709220425804386	0.830078437650072	0.827417160236914	-0.000194873014164862	-0.0123337350737254	0.466268415379087	0.0380659360402443	0.448886094143011	0.445719547251168	0.00275443378480178	0.112052297161836	0.531433795897131	0.0852260373791	0.0615599050554141	0.00926965753299043	0.492101875034061	0.984419110758813	0.608529589214715	0.833082123679227	10.2973471410022	0.853224641467232	0.335748545186078	0.558625216848668	7.71292375418478	0.782551494693578	1	0.531433795897131	TRUE	0.718123749489691	MHNA
77037	LAMN-(LGMA+MHNA+GCA)/3	LAMN	Endothelial	iCAFs	SLIT2	GPC1	1.53	1.34	1.435	0.132	0.947	0.0291	1	0.00597400290390287	up	-1.27508058079026	SLIT2_GPC1	SLIT2_GPC1_Endothelial_iCAFs	0.0887271681269665	0.110051815306271	0.00976458591935738	0.0677526841910404	0.143934284964969	0.00975193415349478	0.060706862958961	0.900388818556685	0.480547840757823	1.34552188525505	0.87942606879415	0.861593564911157	0.764587001760845	0.863934688650552	0.857351528733792	2.05838339475888	1.53610701101409	0.867252066115702	0.939094502335609	0.926383399209486	0.958857348185411	0.00597400290390287	-1.27508058079026	0.277745803523431	0.116745997625919	0.00284825692373761	-0.84297272839789	0.337047259404798	0.0710868771732519	0.0737469182739854	0.0822001097787357	5.71343829795794	0.589088553343135	0.769935053574125	0.784187740618304	5.77759472178086	1.001	0.5	0.337047259404798	TRUE	0.71812055758563	LAMN
77038	LAMN-(LGMA+MHNA+GCA)/3	LAMN	Endothelial	iCAFs	SLIT2	GPC1	1.53	1.34	1.435	0.132	0.947	0.0291	1	0.00284825692373761	down	-0.84297272839789	SLIT2_GPC1	SLIT2_GPC1_Endothelial_iCAFs	0.0887271681269665	0.110051815306271	0.00976458591935738	0.0677526841910404	0.143934284964969	0.00975193415349478	0.060706862958961	0.900388818556685	0.480547840757823	1.34552188525505	0.87942606879415	0.861593564911157	0.764587001760845	0.863934688650552	0.857351528733792	2.05838339475888	1.53610701101409	0.867252066115702	0.939094502335609	0.926383399209486	0.958857348185411	0.00597400290390287	-1.27508058079026	0.277745803523431	0.116745997625919	0.00284825692373761	-0.84297272839789	0.337047259404798	0.0710868771732519	0.0737469182739854	0.0822001097787357	5.71343829795794	0.589088553343135	0.769935053574125	0.784187740618304	5.77759472178086	1.001	0.5	0.337047259404798	TRUE	0.71812055758563	LAMN
77039	LAMN-(LGMA+MHNA+GCA)/3	LAMN	Fibroblasts	C1Qhi.monocytes	CP	SLC40A1	1.03	0.392	0.711	0.286	1	0.487	0.823	0.055061984806892	up	0.302243003579626	CP_SLC40A1	CP_SLC40A1_Fibroblasts_C1Qhi.monocytes	0.030044393740836	0.264845211088284	0.00795711380231125	0.0296350923194581	0.260697400814833	0.00772579154059034	0.20634857114243	0.637645667210595	0.421997119176513	0.559942985877086	0.543633966870957	0.795681927325116	0.614915159276453	0.786577557227469	0.776812870177685	0.122488647203863	0.312471038785366	0.655430291052821	0.472152353575278	0.674092705713259	0.703467481135465	0.055061984806892	0.302243003579626	0.566217124333912	0.597323112432762	0.013828250421101	-0.351153450190397	0.426527494605995	0.241894243425524	0.468261630899595	0.539560812343998	3.50389724632	0.807437221313274	0.703049330428263	0.895464046972248	6.89807150625755	0.860287057734925	0.5	0.566217124333912	TRUE	0.718115943314119	MHNA
77040	LAMN-(LGMA+MHNA+GCA)/3	LAMN	Fibroblasts	C1Qhi.monocytes	CP	SLC40A1	1.03	0.392	0.711	0.286	1	0.487	0.823	0.013828250421101	down	-0.351153450190397	CP_SLC40A1	CP_SLC40A1_Fibroblasts_C1Qhi.monocytes	0.030044393740836	0.264845211088284	0.00795711380231125	0.0296350923194581	0.260697400814833	0.00772579154059034	0.20634857114243	0.637645667210595	0.421997119176513	0.559942985877086	0.543633966870957	0.795681927325116	0.614915159276453	0.786577557227469	0.776812870177685	0.122488647203863	0.312471038785366	0.655430291052821	0.472152353575278	0.674092705713259	0.703467481135465	0.055061984806892	0.302243003579626	0.566217124333912	0.597323112432762	0.013828250421101	-0.351153450190397	0.426527494605995	0.241894243425524	0.468261630899595	0.539560812343998	3.50389724632	0.807437221313274	0.703049330428263	0.895464046972248	6.89807150625755	0.860287057734925	0.5	0.566217124333912	TRUE	0.718115943314119	MHNA
77041	LAMN-(LGMA+MHNA+GCA)/3	LAMN	CD4..T.cells	Endothelial	TGFBI	ITGB1	1.05	0.787	0.9185	0.207	1	0.037	0.947	0.00900272135992519	up	0.0213542899690046	TGFBI_ITGB1	TGFBI_ITGB1_CD4..T.cells_Endothelial	0.0248019693555996	0.994618337486133	0.0246684935268485	0.0341342659883721	0.76231025546094	0.0260209010255676	0.372192634222999	0.060706862958961	0.21644974859098	0.718231137270236	0.684029654543082	0.799043540899632	0.687630062429966	0.809468544901553	0.816471906515127	1.12682524315927	1.43179827593301	0.77497305066475	0.927102048149479	0.880434782608696	0.951131872080489	0.00900272135992519	0.0213542899690046	0.514846347266388	0.146397507440154	0.00337076785746788	2.00931454744114	0.855984494304691	0.0792151803867205	0.0266832555168746	0.0462006656089391	2.96206366064884	0.253771478921672	0.826795802576057	0.869768659839456	9.27576591283741	0.919068976487254	0.5	0.855984494304691	TRUE	0.718115479053385	LAMN
77042	LAMN-(LGMA+MHNA+GCA)/3	LAMN	CD4..T.cells	Endothelial	TGFBI	ITGB1	1.05	0.787	0.9185	0.207	1	0.037	0.947	0.00337076785746788	down	2.00931454744114	TGFBI_ITGB1	TGFBI_ITGB1_CD4..T.cells_Endothelial	0.0248019693555996	0.994618337486133	0.0246684935268485	0.0341342659883721	0.76231025546094	0.0260209010255676	0.372192634222999	0.060706862958961	0.21644974859098	0.718231137270236	0.684029654543082	0.799043540899632	0.687630062429966	0.809468544901553	0.816471906515127	1.12682524315927	1.43179827593301	0.77497305066475	0.927102048149479	0.880434782608696	0.951131872080489	0.00900272135992519	0.0213542899690046	0.514846347266388	0.146397507440154	0.00337076785746788	2.00931454744114	0.855984494304691	0.0792151803867205	0.0266832555168746	0.0462006656089391	2.96206366064884	0.253771478921672	0.826795802576057	0.869768659839456	9.27576591283741	0.919068976487254	0.5	0.855984494304691	TRUE	0.718115479053385	LAMN
77043	MHNA-(LGMA+LAMN+GCA)/3	MHNA	Endothelial	Macrophages	HLA.DRB1	CD53	1.13	0.105	0.6175	0.26	0.994	0.842	0.998	-0.0021770728613628	up	-0.162115269231691	HLA.DRB1_CD53	HLA.DRB1_CD53_Endothelial_Macrophages	0.89573913881186	0.523344160829914	0.468779847924002	0.561152271559511	0.480250446352141	0.269493628887973	0.243146692749466	0.0345408446629282	0.138843768706197	0.661080116792976	0.585026652029182	0.811549543781015	0.636965743556907	0.801784856731231	0.788958700176084	0.0078422303925368	0.0746879085003505	0.526140855192239	0.152780273086597	0.52995867768595	0.537796442687747	-0.0021770728613628	-0.162115269231691	0.481292226478748	0.0369460074453326	0.0315172822628204	-0.0600728939876578	0.479485883562289	0.517068991130267	0.357672812285333	0.569857254877397	8.86763662389954	0.734899550921517	0.589575730646778	0.565086067992572	7.82279771522507	0.901203345369783	1	0.481292226478748	TRUE	0.718112344307016	MHNA
77044	MHNA-(LGMA+LAMN+GCA)/3	MHNA	Endothelial	Macrophages	HLA.DRB1	CD53	1.13	0.105	0.6175	0.26	0.994	0.842	0.998	0.0315172822628204	down	-0.0600728939876578	HLA.DRB1_CD53	HLA.DRB1_CD53_Endothelial_Macrophages	0.89573913881186	0.523344160829914	0.468779847924002	0.561152271559511	0.480250446352141	0.269493628887973	0.243146692749466	0.0345408446629282	0.138843768706197	0.661080116792976	0.585026652029182	0.811549543781015	0.636965743556907	0.801784856731231	0.788958700176084	0.0078422303925368	0.0746879085003505	0.526140855192239	0.152780273086597	0.52995867768595	0.537796442687747	-0.0021770728613628	-0.162115269231691	0.481292226478748	0.0369460074453326	0.0315172822628204	-0.0600728939876578	0.479485883562289	0.517068991130267	0.357672812285333	0.569857254877397	8.86763662389954	0.734899550921517	0.589575730646778	0.565086067992572	7.82279771522507	0.901203345369783	1	0.481292226478748	TRUE	0.718112344307016	MHNA
77045	MHNA-(LGMA+LAMN+GCA)/3	MHNA	Epithelial	SPP1..macrophages	HMGB1	TLR4	1.07	0.0365	0.55325	0.3	1	0.98	1	-0.00815210834007739	up	-1.44226283112472	HMGB1_TLR4	HMGB1_TLR4_Epithelial_SPP1..macrophages	1.37603772026308	0.0732812959196183	0.100837827375156	0.871978879706152	0.0695482668022714	0.0606446197717492	0.197703809143393	0.718445157367712	0.458074483255552	0.559480257449961	0.522878745280338	0.802085000800384	0.601128541700016	0.786417480390587	0.769689450936449	0.000320248237223938	0.00877392430750515	0.490657563780093	0.0324514911965505	0.484638878907654	0.480910887531441	-0.00815210834007739	-1.44226283112472	0.247170413002457	0.001	0.0136625885623119	0.159487958447436	0.519432176006277	0.23931716851241	0.975298764052441	0.8567922244635	10.0396050783219	1.001	0.304975942265406	0.217350388719392	5.38150510245894	0.824172615396152	0.666666666666667	0.519432176006277	TRUE	0.718110832047263	MHNA
77046	MHNA-(LGMA+LAMN+GCA)/3	MHNA	Epithelial	SPP1..macrophages	HMGB1	TLR4	1.07	0.0365	0.55325	0.3	1	0.98	1	0.0136625885623119	down	0.159487958447436	HMGB1_TLR4	HMGB1_TLR4_Epithelial_SPP1..macrophages	1.37603772026308	0.0732812959196183	0.100837827375156	0.871978879706152	0.0695482668022714	0.0606446197717492	0.197703809143393	0.718445157367712	0.458074483255552	0.559480257449961	0.522878745280338	0.802085000800384	0.601128541700016	0.786417480390587	0.769689450936449	0.000320248237223938	0.00877392430750515	0.490657563780093	0.0324514911965505	0.484638878907654	0.480910887531441	-0.00815210834007739	-1.44226283112472	0.247170413002457	0.001	0.0136625885623119	0.159487958447436	0.519432176006277	0.23931716851241	0.975298764052441	0.8567922244635	10.0396050783219	1.001	0.304975942265406	0.217350388719392	5.38150510245894	0.824172615396152	0.666666666666667	0.519432176006277	TRUE	0.718110832047263	MHNA
77047	LGMA-(LAMN+MHNA+GCA)/3	LGMA	Epithelial	CD4..T.cells	ZG16B	CXCR4	0.859	-0.236	0.3115	0.32	1	0.394	1	0.0140879813112015	up	-1.0053343795679	ZG16B_CXCR4	ZG16B_CXCR4_Epithelial_CD4..T.cells	0.150401729739439	1.73706796458655	0.261258026548784	0.189405963218465	0.949012290136702	0.179748586919504	0.261235324397914	0.225262262027145	0.24324879321253	0.425076168623201	0.494850021680094	0.763266367856571	0.584900752361133	0.761885705138466	0.760665119257243	-0.0954628916491645	-0.404503778174426	0.361166007905138	0.557289795185052	0.276634926338484	0.192642831476824	0.0140879813112015	-1.0053343795679	0.327078764572961	0.196182800309942	0.00610556686916895	-0.0241021818836448	0.486030295141991	0.121758358261111	1.001	1.001	5.90386709147802	1.001	0.743465696224259	0.970126730062936	10.468848737987	0.923703143582204	1	0.486030295141991	TRUE	0.718109745813106	GCA
77048	LGMA-(LAMN+MHNA+GCA)/3	LGMA	Epithelial	CD4..T.cells	ZG16B	CXCR4	0.859	-0.236	0.3115	0.32	1	0.394	1	0.00610556686916895	down	-0.0241021818836448	ZG16B_CXCR4	ZG16B_CXCR4_Epithelial_CD4..T.cells	0.150401729739439	1.73706796458655	0.261258026548784	0.189405963218465	0.949012290136702	0.179748586919504	0.261235324397914	0.225262262027145	0.24324879321253	0.425076168623201	0.494850021680094	0.763266367856571	0.584900752361133	0.761885705138466	0.760665119257243	-0.0954628916491645	-0.404503778174426	0.361166007905138	0.557289795185052	0.276634926338484	0.192642831476824	0.0140879813112015	-1.0053343795679	0.327078764572961	0.196182800309942	0.00610556686916895	-0.0241021818836448	0.486030295141991	0.121758358261111	1.001	1.001	5.90386709147802	1.001	0.743465696224259	0.970126730062936	10.468848737987	0.923703143582204	1	0.486030295141991	TRUE	0.718109745813106	GCA
77049	LGMA-(LAMN+MHNA+GCA)/3	LGMA	C1Qhi.monocytes	C1Qhi.monocytes	IL1B	ADRB2	1.6	0.244	0.922	8.97e-05	0.0556	0.749	0.997	0.0738149709665669	up	3.76478403900884	IL1B_ADRB2	IL1B_ADRB2_C1Qhi.monocytes_C1Qhi.monocytes	0.359346611462221	0.0211852773079852	0.00761285761351198	0.265771354307724	0.0282728146297198	0.00751410423423186	0.475378729342036	0.475378729342036	0.475378729342036	6.47553209112945	4.04720755695591	0.868897070593885	0.992236273411237	0.968584920761966	0.993676964943173	0.0306264364813302	0.125518182300534	0.59245867768595	0.237086776859504	0.583587854832914	0.580421307941071	0.0738149709665669	3.76478403900884	1.001	0.780917051992955	0.0149589666716074	0.164938241041398	0.52042378530268	0.259483931868785	0.430084729612133	0.516170756604705	7.9276516402354	0.835767506595014	0.168385911694789	0.174531562316013	3.24479326521072	0.595106255268805	0	1.001	TRUE	0.718109231353793	GCA
77050	LGMA-(LAMN+MHNA+GCA)/3	LGMA	C1Qhi.monocytes	C1Qhi.monocytes	IL1B	ADRB2	1.6	0.244	0.922	8.97e-05	0.0556	0.749	0.997	0.0149589666716074	down	0.164938241041398	IL1B_ADRB2	IL1B_ADRB2_C1Qhi.monocytes_C1Qhi.monocytes	0.359346611462221	0.0211852773079852	0.00761285761351198	0.265771354307724	0.0282728146297198	0.00751410423423186	0.475378729342036	0.475378729342036	0.475378729342036	6.47553209112945	4.04720755695591	0.868897070593885	0.992236273411237	0.968584920761966	0.993676964943173	0.0306264364813302	0.125518182300534	0.59245867768595	0.237086776859504	0.583587854832914	0.580421307941071	0.0738149709665669	3.76478403900884	1.001	0.780917051992955	0.0149589666716074	0.164938241041398	0.52042378530268	0.259483931868785	0.430084729612133	0.516170756604705	7.9276516402354	0.835767506595014	0.168385911694789	0.174531562316013	3.24479326521072	0.595106255268805	0	1.001	TRUE	0.718109231353793	GCA
77051	GCA-(LGMA+LAMN+MHNA)/3	GCA	Macrophages	Tregs	APOE	SCARB1	1.74	2.09	1.915	0.000333	0.168	0.0231	1	0.00464694571263349	up	0.0720416756267501	APOE_SCARB1	APOE_SCARB1_Macrophages_Tregs	1.16688876056995	0.0459105025570872	0.0535724494259832	0.502118644067797	0.0302361005331302	0.0151821098015929	0.0811229763135111	0.298931809158155	0.190027392735833	6.050947033699	3.47755576649368	0.882963822634865	0.986693612934208	0.965783576116536	0.989274851928926	3.42005096202542	1.63638802010786	0.929257994969457	0.947089471793029	0.956746316924183	0.963483650736615	0.00464694571263349	0.0720416756267501	0.524116390036313	0.103753951682285	0.0081335653825439	0.0718177204707057	0.50348169610054	0.153306381027816	0.468780587916404	0.580985033479624	10.1438923633336	0.763355477104565	0.277403781190539	0.161515338316242	4.80971096789267	0.779637869385503	0	0.524116390036313	TRUE	0.718109072120239	GCA
77052	GCA-(LGMA+LAMN+MHNA)/3	GCA	Macrophages	Tregs	APOE	SCARB1	1.74	2.09	1.915	0.000333	0.168	0.0231	1	0.0081335653825439	down	0.0718177204707057	APOE_SCARB1	APOE_SCARB1_Macrophages_Tregs	1.16688876056995	0.0459105025570872	0.0535724494259832	0.502118644067797	0.0302361005331302	0.0151821098015929	0.0811229763135111	0.298931809158155	0.190027392735833	6.050947033699	3.47755576649368	0.882963822634865	0.986693612934208	0.965783576116536	0.989274851928926	3.42005096202542	1.63638802010786	0.929257994969457	0.947089471793029	0.956746316924183	0.963483650736615	0.00464694571263349	0.0720416756267501	0.524116390036313	0.103753951682285	0.0081335653825439	0.0718177204707057	0.50348169610054	0.153306381027816	0.468780587916404	0.580985033479624	10.1438923633336	0.763355477104565	0.277403781190539	0.161515338316242	4.80971096789267	0.779637869385503	0	0.524116390036313	TRUE	0.718109072120239	GCA
77053	LAMN-(LGMA+MHNA+GCA)/3	LAMN	Macrophages	CD8..T.cells	FN1	ITGA4	-0.196	0.469	0.1365	0.69	1	0.0886	1	0.0139027222376586	up	0.322604537954353	FN1_ITGA4	FN1_ITGA4_Macrophages_CD8..T.cells	0.890190941143162	0.593574841328862	0.528394946641443	0.540794573643411	0.569856362846684	0.308175228783657	0.202118009648158	0.523461688274655	0.362789848961406	-0.031585578215498	-0.161150909262745	0.385625100048023	0.274171602369137	0.348287177845366	0.321954538178326	0.493653584434973	1.05256627811295	0.683659719726913	0.86498383039885	0.802416457060726	0.915446460653971	0.0139027222376586	0.322604537954353	0.569940975782664	0.194369092196396	0.0181150778563463	0.0768668074829714	0.5044003129857	0.308581141188084	0.499944637841708	0.613648154361331	9.8000554438247	0.823399747104228	0.725521538311979	0.921099259803463	8.13981386081051	0.9029143043571	1	0.569940975782664	TRUE	0.718108715735929	LAMN
77054	LAMN-(LGMA+MHNA+GCA)/3	LAMN	Macrophages	CD8..T.cells	FN1	ITGA4	-0.196	0.469	0.1365	0.69	1	0.0886	1	0.0181150778563463	down	0.0768668074829714	FN1_ITGA4	FN1_ITGA4_Macrophages_CD8..T.cells	0.890190941143162	0.593574841328862	0.528394946641443	0.540794573643411	0.569856362846684	0.308175228783657	0.202118009648158	0.523461688274655	0.362789848961406	-0.031585578215498	-0.161150909262745	0.385625100048023	0.274171602369137	0.348287177845366	0.321954538178326	0.493653584434973	1.05256627811295	0.683659719726913	0.86498383039885	0.802416457060726	0.915446460653971	0.0139027222376586	0.322604537954353	0.569940975782664	0.194369092196396	0.0181150778563463	0.0768668074829714	0.5044003129857	0.308581141188084	0.499944637841708	0.613648154361331	9.8000554438247	0.823399747104228	0.725521538311979	0.921099259803463	8.13981386081051	0.9029143043571	1	0.569940975782664	TRUE	0.718108715735929	LAMN
77055	LGMA-(LAMN+MHNA+GCA)/3	LGMA	C1Qhi.monocytes	C1Qhi.monocytes	S100A8	CD68	0.148	-0.176	-0.014	0.725	0.996	0.615	0.993	0.0520193076883508	up	1.02691971941139	S100A8_CD68	S100A8_CD68_C1Qhi.monocytes_C1Qhi.monocytes	0.737988039923135	1.13475059358702	0.8374323663629	0.391863136969718	0.881271291542241	0.345337732825097	0.475378729342036	0.475378729342036	0.475378729342036	0.0206699750274929	0.139661993429006	0.541740035216904	0.243716984152393	0.556787257883784	0.580918841043701	-0.0371579796235266	-0.211124884224583	0.388878907653611	0.358403701042041	0.335653970535393	0.286763384836507	0.0520193076883508	1.02691971941139	0.698750772754634	0.567534945671149	0.0104497181104838	-0.263531359872104	0.442469214660314	0.189336998659095	0.686602918316165	0.751376219729247	9.72669386114901	0.913131839850757	0.793043479634813	0.979140253883345	9.588846979343	0.9385645180923	1	0.698750772754634	TRUE	0.718108675467828	MHNA
77056	LGMA-(LAMN+MHNA+GCA)/3	LGMA	C1Qhi.monocytes	C1Qhi.monocytes	S100A8	CD68	0.148	-0.176	-0.014	0.725	0.996	0.615	0.993	0.0104497181104838	down	-0.263531359872104	S100A8_CD68	S100A8_CD68_C1Qhi.monocytes_C1Qhi.monocytes	0.737988039923135	1.13475059358702	0.8374323663629	0.391863136969718	0.881271291542241	0.345337732825097	0.475378729342036	0.475378729342036	0.475378729342036	0.0206699750274929	0.139661993429006	0.541740035216904	0.243716984152393	0.556787257883784	0.580918841043701	-0.0371579796235266	-0.211124884224583	0.388878907653611	0.358403701042041	0.335653970535393	0.286763384836507	0.0520193076883508	1.02691971941139	0.698750772754634	0.567534945671149	0.0104497181104838	-0.263531359872104	0.442469214660314	0.189336998659095	0.686602918316165	0.751376219729247	9.72669386114901	0.913131839850757	0.793043479634813	0.979140253883345	9.588846979343	0.9385645180923	1	0.698750772754634	TRUE	0.718108675467828	MHNA
77057	LAMN-(LGMA+MHNA+GCA)/3	LAMN	Macrophages	B.cells	TNFSF13	TNFRSF13B	0.776	0.322	0.549	0.225	1	0.669	1	-0.00063594837383687	up	-0.570002874998378	TNFSF13_TNFRSF13B	TNFSF13_TNFRSF13B_Macrophages_B.cells	0.140200502567459	0.175091187019128	0.0245478724152146	0.184786821705426	0.21629711751663	0.0399688568899431	0.202118009648158	0.176990542322262	0.18955427598521	0.502706365945583	0.647817481888638	0.74719865535457	0.670001600768369	0.776732831759244	0.806967344325276	0.0562127900787609	0.174573882232177	0.627739849083723	0.3125	0.619610132950054	0.620104204096299	-0.00063594837383687	-0.570002874998378	0.406695055965542	0.0520337973902741	0.0134691672756033	-0.0547700106966491	0.480450675438389	0.23630826139714	0.28365607058272	0.321474970412702	5.51739004783847	0.717352371086274	0.868539232274411	0.901994103181998	5.40673830576585	0.850782089166642	1	0.480450675438389	TRUE	0.718107302203862	LAMN
77058	LAMN-(LGMA+MHNA+GCA)/3	LAMN	Macrophages	B.cells	TNFSF13	TNFRSF13B	0.776	0.322	0.549	0.225	1	0.669	1	0.0134691672756033	down	-0.0547700106966491	TNFSF13_TNFRSF13B	TNFSF13_TNFRSF13B_Macrophages_B.cells	0.140200502567459	0.175091187019128	0.0245478724152146	0.184786821705426	0.21629711751663	0.0399688568899431	0.202118009648158	0.176990542322262	0.18955427598521	0.502706365945583	0.647817481888638	0.74719865535457	0.670001600768369	0.776732831759244	0.806967344325276	0.0562127900787609	0.174573882232177	0.627739849083723	0.3125	0.619610132950054	0.620104204096299	-0.00063594837383687	-0.570002874998378	0.406695055965542	0.0520337973902741	0.0134691672756033	-0.0547700106966491	0.480450675438389	0.23630826139714	0.28365607058272	0.321474970412702	5.51739004783847	0.717352371086274	0.868539232274411	0.901994103181998	5.40673830576585	0.850782089166642	1	0.480450675438389	TRUE	0.718107302203862	LAMN
77059	MHNA-(LGMA+LAMN+GCA)/3	MHNA	CD4..T.cells	Macrophages	CLEC2D	KLRB1	0.579	1.72	1.1495	0.0551	0.885	0.0565	0.596	-0.00362198469067437	up	-1.18572158165476	CLEC2D_KLRB1	CLEC2D_KLRB1_CD4..T.cells_Macrophages	0.680325187559872	0.0905964768070085	0.0616350650759916	0.647695367317698	0.0529019003595275	0.0342643157851684	0.415346021722053	0.0345408446629282	0.22494343319249	0.728873224264816	1.25884840114821	0.696634384504562	0.861133344005122	0.810829198015047	0.909816712021771	2.14647666975057	1.24795155218056	0.902892561983471	0.90246586417535	0.929437657204456	0.936354653251886	-0.00362198469067437	-1.18572158165476	0.294088365545806	0.022800150737409	0.0315208159948683	-0.0593870528343694	0.479610663599238	0.51712396269872	0.787173693918134	0.96770950345925	8.36242761033568	0.936996271744798	0.124715264946684	0.1098520313056	4.2694607379113	0.476800023857282	0.666666666666667	0.479610663599238	TRUE	0.718107172439181	MHNA
77060	MHNA-(LGMA+LAMN+GCA)/3	MHNA	CD4..T.cells	Macrophages	CLEC2D	KLRB1	0.579	1.72	1.1495	0.0551	0.885	0.0565	0.596	0.0315208159948683	down	-0.0593870528343694	CLEC2D_KLRB1	CLEC2D_KLRB1_CD4..T.cells_Macrophages	0.680325187559872	0.0905964768070085	0.0616350650759916	0.647695367317698	0.0529019003595275	0.0342643157851684	0.415346021722053	0.0345408446629282	0.22494343319249	0.728873224264816	1.25884840114821	0.696634384504562	0.861133344005122	0.810829198015047	0.909816712021771	2.14647666975057	1.24795155218056	0.902892561983471	0.90246586417535	0.929437657204456	0.936354653251886	-0.00362198469067437	-1.18572158165476	0.294088365545806	0.022800150737409	0.0315208159948683	-0.0593870528343694	0.479610663599238	0.51712396269872	0.787173693918134	0.96770950345925	8.36242761033568	0.936996271744798	0.124715264946684	0.1098520313056	4.2694607379113	0.476800023857282	0.666666666666667	0.479610663599238	TRUE	0.718107172439181	MHNA
77061	GCA-(LGMA+LAMN+MHNA)/3	GCA	Macrophages	Fibroblasts	FGF7	NRP1	1.44	1.7	1.57	0.136	1	0.00882	0.62	0.00486516103183406	up	1.35902821652878	FGF7_NRP1	FGF7_NRP1_Macrophages_Fibroblasts	0.0685027848202235	0.423417080581729	0.0290052491602974	0.0508474576271186	0.32380927439067	0.0164648783588476	0.0811229763135111	0.570070300444639	0.325596638379075	1.24770397194689	0.866461091629782	0.851668801024492	0.760104850328158	0.857691692012166	0.854530174483752	3.49270340527591	2.05453141486818	0.901612468559109	0.972511678045275	0.957509881422925	0.980192238591448	0.00486516103183406	1.35902821652878	0.759488961015548	0.105890305315957	0.0231564256750394	-1.16355047243959	0.278722233916434	0.387005535836349	0.146135501737406	0.150873352359554	3.21836106873728	0.366993333940198	0.421804919634134	0.451754068583627	7.36075216148638	0.779092912656232	0.5	0.759488961015548	TRUE	0.718104917989341	GCA
77062	GCA-(LGMA+LAMN+MHNA)/3	GCA	Macrophages	Fibroblasts	FGF7	NRP1	1.44	1.7	1.57	0.136	1	0.00882	0.62	0.0231564256750394	down	-1.16355047243959	FGF7_NRP1	FGF7_NRP1_Macrophages_Fibroblasts	0.0685027848202235	0.423417080581729	0.0290052491602974	0.0508474576271186	0.32380927439067	0.0164648783588476	0.0811229763135111	0.570070300444639	0.325596638379075	1.24770397194689	0.866461091629782	0.851668801024492	0.760104850328158	0.857691692012166	0.854530174483752	3.49270340527591	2.05453141486818	0.901612468559109	0.972511678045275	0.957509881422925	0.980192238591448	0.00486516103183406	1.35902821652878	0.759488961015548	0.105890305315957	0.0231564256750394	-1.16355047243959	0.278722233916434	0.387005535836349	0.146135501737406	0.150873352359554	3.21836106873728	0.366993333940198	0.421804919634134	0.451754068583627	7.36075216148638	0.779092912656232	0.5	0.759488961015548	TRUE	0.718104917989341	GCA
77063	GCA-(LGMA+LAMN+MHNA)/3	GCA	SPP1..macrophages	Endothelial	S100A9	CD36	0.021	0.159	0.09	0.965	1	0.812	1	0.00111375633463548	up	-0.383734929514441	S100A9_CD36	S100A9_CD36_SPP1..macrophages_Endothelial	1.49023375396134	0.249881833484338	0.372382342760109	0.627777777777778	0.181727904667329	0.114084740152267	0.0480350794940855	0.391834343333059	0.219934711413572	0.000324926419780356	0.0154726866562074	0.483952297102609	0.0468825036017288	0.485192892588442	0.487013766607972	0.0143805913506531	0.0904439707588247	0.553808839381962	0.180515630614445	0.549092705713259	0.551742723679483	0.00111375633463548	-0.383734929514441	0.440760964058758	0.0691636122240427	0.0159622465052463	0.021882201490594	0.4943965662953	0.275091189381189	0.92494295780961	0.840005116607865	10.6830967713214	0.958356467827117	0.603855649644995	0.449719796415154	7.64007833523789	0.958558977443346	1	0.4943965662953	TRUE	0.718103786354868	MHNA
77064	GCA-(LGMA+LAMN+MHNA)/3	GCA	SPP1..macrophages	Endothelial	S100A9	CD36	0.021	0.159	0.09	0.965	1	0.812	1	0.0159622465052463	down	0.021882201490594	S100A9_CD36	S100A9_CD36_SPP1..macrophages_Endothelial	1.49023375396134	0.249881833484338	0.372382342760109	0.627777777777778	0.181727904667329	0.114084740152267	0.0480350794940855	0.391834343333059	0.219934711413572	0.000324926419780356	0.0154726866562074	0.483952297102609	0.0468825036017288	0.485192892588442	0.487013766607972	0.0143805913506531	0.0904439707588247	0.553808839381962	0.180515630614445	0.549092705713259	0.551742723679483	0.00111375633463548	-0.383734929514441	0.440760964058758	0.0691636122240427	0.0159622465052463	0.021882201490594	0.4943965662953	0.275091189381189	0.92494295780961	0.840005116607865	10.6830967713214	0.958356467827117	0.603855649644995	0.449719796415154	7.64007833523789	0.958558977443346	1	0.4943965662953	TRUE	0.718103786354868	MHNA
77065	LGMA-(LAMN+MHNA+GCA)/3	LGMA	Macrophages	B.cells	SERPING1	C1R	0.823	4.14	2.4815	0.0655	0.926	5.31e-05	0.0132	0.10594173241749	up	0.721088066882607	SERPING1_C1R	SERPING1_C1R_Macrophages_B.cells	0.290463552802156	0.134328332202877	0.0390174846136359	0.299778608957822	0.118867596977297	0.0356339628720132	1.001	0.35586775780378	0.67843387890189	0.974233410106762	1.18375870000822	0.755982871778454	0.846986553545702	0.837321914518969	0.901552745317753	17.6981086827227	4.27490547891853	0.988254581386992	0.998068630973769	0.997844053180022	0.998248293208768	0.10594173241749	0.721088066882607	0.642818266815547	1.001	0.000787045076339008	-0.294141391637636	0.436900110391204	0.0390221799558374	0.284100978997029	0.433646176273754	7.07340928151954	0.721140648621946	0.0978792106519331	0.157807405407075	5.33120769724709	0.513588221789748	0.5	0.642818266815547	TRUE	0.718102978740586	LGMA
77066	LGMA-(LAMN+MHNA+GCA)/3	LGMA	Macrophages	B.cells	SERPING1	C1R	0.823	4.14	2.4815	0.0655	0.926	5.31e-05	0.0132	0.000787045076339008	down	-0.294141391637636	SERPING1_C1R	SERPING1_C1R_Macrophages_B.cells	0.290463552802156	0.134328332202877	0.0390174846136359	0.299778608957822	0.118867596977297	0.0356339628720132	1.001	0.35586775780378	0.67843387890189	0.974233410106762	1.18375870000822	0.755982871778454	0.846986553545702	0.837321914518969	0.901552745317753	17.6981086827227	4.27490547891853	0.988254581386992	0.998068630973769	0.997844053180022	0.998248293208768	0.10594173241749	0.721088066882607	0.642818266815547	1.001	0.000787045076339008	-0.294141391637636	0.436900110391204	0.0390221799558374	0.284100978997029	0.433646176273754	7.07340928151954	0.721140648621946	0.0978792106519331	0.157807405407075	5.33120769724709	0.513588221789748	0.5	0.642818266815547	TRUE	0.718102978740586	LGMA
77067	LAMN-(LGMA+MHNA+GCA)/3	LAMN	Macrophages	Endothelial	WNT9A	LRP5	3.57	0.349	1.9595	0.143	1	0.423	0.965	0.00745155927311512	up	-0.609300981894903	WNT9A_LRP5	WNT9A_LRP5_Macrophages_Endothelial	0.0585266403390527	0.14641755972802	0.00856932785752358	0.0625	0.16580278909046	0.0103626743181538	0.202118009648158	0.060706862958961	0.131412436303559	3.01545034624973	0.844663962534938	0.971886505522651	0.75284136385465	0.925004001920922	0.850428205538659	0.13040721178611	0.373659632624958	0.638115343154869	0.531687926697808	0.680066475026949	0.737041861300755	0.00745155927311512	-0.609300981894903	0.399507959472389	0.131211448217957	0.00129708284663937	0.695540495357448	0.616960087595521	0.0469564476997215	0.57233720258471	0.577330108827086	2.84834452159225	0.529555308849531	0.785644982440957	0.765550993888211	6.03401911398422	0.954313421953224	0.5	0.616960087595521	TRUE	0.718102686573953	LAMN
77068	LAMN-(LGMA+MHNA+GCA)/3	LAMN	Macrophages	Endothelial	WNT9A	LRP5	3.57	0.349	1.9595	0.143	1	0.423	0.965	0.00129708284663937	down	0.695540495357448	WNT9A_LRP5	WNT9A_LRP5_Macrophages_Endothelial	0.0585266403390527	0.14641755972802	0.00856932785752358	0.0625	0.16580278909046	0.0103626743181538	0.202118009648158	0.060706862958961	0.131412436303559	3.01545034624973	0.844663962534938	0.971886505522651	0.75284136385465	0.925004001920922	0.850428205538659	0.13040721178611	0.373659632624958	0.638115343154869	0.531687926697808	0.680066475026949	0.737041861300755	0.00745155927311512	-0.609300981894903	0.399507959472389	0.131211448217957	0.00129708284663937	0.695540495357448	0.616960087595521	0.0469564476997215	0.57233720258471	0.577330108827086	2.84834452159225	0.529555308849531	0.785644982440957	0.765550993888211	6.03401911398422	0.954313421953224	0.5	0.616960087595521	TRUE	0.718102686573953	LAMN
77069	LAMN-(LGMA+MHNA+GCA)/3	LAMN	Endothelial	Fibroblasts	MMP2	SDC2	0.772	0.0391	0.40555	0.0539	0.947	0.943	1	0.0137224370188888	up	-0.297444619435152	MMP2_SDC2	MMP2_SDC2_Endothelial_Fibroblasts	0.360480113569274	0.238527202192398	0.085984312935677	0.322596569171912	0.228713718635056	0.0737822609542189	0.060706862958961	0.20634857114243	0.133527717050696	0.979213473275838	1.26841123481326	0.74625820393789	0.863054266047703	0.837922202657275	0.910997278693773	0.000996592813970461	0.0254883072626717	0.491825368307582	0.0629266978081207	0.492723679482573	0.495238950772548	0.0137224370188888	-0.297444619435152	0.456542304025003	0.192604078705927	-0.000426961345046644	-0.747240755665726	0.354464468969191	0.0201368099872647	0.343196678643449	0.428420315945501	7.69786853320496	0.805590776697391	0.57889681308427	0.637973821738701	6.61855966976525	0.86527177241501	1	0.456542304025003	TRUE	0.718102682544236	LAMN
77070	LAMN-(LGMA+MHNA+GCA)/3	LAMN	Endothelial	Fibroblasts	MMP2	SDC2	0.772	0.0391	0.40555	0.0539	0.947	0.943	1	-0.000426961345046644	down	-0.747240755665726	MMP2_SDC2	MMP2_SDC2_Endothelial_Fibroblasts	0.360480113569274	0.238527202192398	0.085984312935677	0.322596569171912	0.228713718635056	0.0737822609542189	0.060706862958961	0.20634857114243	0.133527717050696	0.979213473275838	1.26841123481326	0.74625820393789	0.863054266047703	0.837922202657275	0.910997278693773	0.000996592813970461	0.0254883072626717	0.491825368307582	0.0629266978081207	0.492723679482573	0.495238950772548	0.0137224370188888	-0.297444619435152	0.456542304025003	0.192604078705927	-0.000426961345046644	-0.747240755665726	0.354464468969191	0.0201368099872647	0.343196678643449	0.428420315945501	7.69786853320496	0.805590776697391	0.57889681308427	0.637973821738701	6.61855966976525	0.86527177241501	1	0.456542304025003	TRUE	0.718102682544236	LAMN
77071	GCA-(LGMA+LAMN+MHNA)/3	GCA	Endothelial	Tregs	SIRPA	CD69	-0.307	0.515	0.104	0.603	1	0.11	1	0.00629955368331064	up	0.963662093728473	SIRPA_CD69	SIRPA_CD69_Endothelial_Tregs	0.0575083740139241	1.3248294127175	0.0761887853712052	0.0756372062231049	0.714699162223915	0.0540578479206106	0.391834343333059	0.298931809158155	0.345383076245607	-0.0674425851729736	-0.219682687859849	0.34214422923003	0.345025612293901	0.305026412678086	0.28849847927005	0.493682767143514	0.958607314841775	0.700390765361121	0.839359504132231	0.802461372619475	0.900736615163493	0.00629955368331064	0.963662093728473	0.687181801737583	0.119933178035986	0.00802272970693534	0.0171955072614306	0.493543882147843	0.151582195139907	0.237667750607296	0.250181459228372	4.56204027749295	0.674718613697572	0.840971893298649	0.793132569421142	10.2195363297803	0.971761528673608	1	0.687181801737583	TRUE	0.718099452476565	MHNA
77072	GCA-(LGMA+LAMN+MHNA)/3	GCA	Endothelial	Tregs	SIRPA	CD69	-0.307	0.515	0.104	0.603	1	0.11	1	0.00802272970693534	down	0.0171955072614306	SIRPA_CD69	SIRPA_CD69_Endothelial_Tregs	0.0575083740139241	1.3248294127175	0.0761887853712052	0.0756372062231049	0.714699162223915	0.0540578479206106	0.391834343333059	0.298931809158155	0.345383076245607	-0.0674425851729736	-0.219682687859849	0.34214422923003	0.345025612293901	0.305026412678086	0.28849847927005	0.493682767143514	0.958607314841775	0.700390765361121	0.839359504132231	0.802461372619475	0.900736615163493	0.00629955368331064	0.963662093728473	0.687181801737583	0.119933178035986	0.00802272970693534	0.0171955072614306	0.493543882147843	0.151582195139907	0.237667750607296	0.250181459228372	4.56204027749295	0.674718613697572	0.840971893298649	0.793132569421142	10.2195363297803	0.971761528673608	1	0.687181801737583	TRUE	0.718099452476565	MHNA
77073	MHNA-(LGMA+LAMN+GCA)/3	MHNA	CD8..T.cells	Tregs	CD70	CD27	0.669	-0.0321	0.31845	0.094	0.928	0.959	1	0.0125453899961637	up	-0.00472955432884587	CD70_CD27	CD70_CD27_CD8..T.cells_Tregs	0.0654509310212831	0.0892869087001396	0.00584391130243644	0.0790052651007363	0.102003299694723	0.00805879773353143	0.223068359731449	0.591672972047092	0.407370665889271	0.686977465941802	1.0268721464003	0.71994557387546	0.80920842004162	0.805186489514967	0.881283015847607	-0.000583622709821699	-0.0181813928293364	0.458318361480417	0.0498787279913762	0.442418253683076	0.439229249011858	0.0125453899961637	-0.00472955432884587	0.510075962108278	0.181080649951183	0.00487115452533764	-0.533021847202959	0.393438862945072	0.10255554895437	0.81864639017842	0.813728558686913	4.67868813692823	0.96730427223426	0.228168473299769	0.24374844132138	5.32726895842994	0.722768772630057	1	0.510075962108278	TRUE	0.718097655832776	MHNA
77074	MHNA-(LGMA+LAMN+GCA)/3	MHNA	CD8..T.cells	Tregs	CD70	CD27	0.669	-0.0321	0.31845	0.094	0.928	0.959	1	0.00487115452533764	down	-0.533021847202959	CD70_CD27	CD70_CD27_CD8..T.cells_Tregs	0.0654509310212831	0.0892869087001396	0.00584391130243644	0.0790052651007363	0.102003299694723	0.00805879773353143	0.223068359731449	0.591672972047092	0.407370665889271	0.686977465941802	1.0268721464003	0.71994557387546	0.80920842004162	0.805186489514967	0.881283015847607	-0.000583622709821699	-0.0181813928293364	0.458318361480417	0.0498787279913762	0.442418253683076	0.439229249011858	0.0125453899961637	-0.00472955432884587	0.510075962108278	0.181080649951183	0.00487115452533764	-0.533021847202959	0.393438862945072	0.10255554895437	0.81864639017842	0.813728558686913	4.67868813692823	0.96730427223426	0.228168473299769	0.24374844132138	5.32726895842994	0.722768772630057	1	0.510075962108278	TRUE	0.718097655832776	MHNA
77075	LAMN-(LGMA+MHNA+GCA)/3	LAMN	Macrophages	Fibroblasts	COL12A1	ITGA1	0.747	0.653	0.7	0.32	1	0.265	1	0.0151753107572293	up	0.028756167519274	COL12A1_ITGA1	COL12A1_ITGA1_Macrophages_Fibroblasts	0.147720689819784	0.103634694452129	0.015308988553731	0.147383720930233	0.11040096143341	0.016271304490331	0.202118009648158	0.20634857114243	0.204233290395294	0.36965296619503	0.494850021680094	0.740875620297743	0.584900752361133	0.749279654234032	0.760665119257243	0.376620444319264	0.576754126063192	0.742162234998203	0.68096478620194	0.775691699604743	0.814611031261229	0.0151753107572293	0.028756167519274	0.516200051360185	0.206827883439439	0.00136118868258238	0.00180177998249099	0.490743190107948	0.0479536931900265	0.154041951179545	0.214352436614289	6.2149403696683	0.634243226418844	0.284137528760934	0.282209996103968	5.87867216546483	0.769936212311372	1	0.516200051360185	TRUE	0.718097544181383	LAMN
77076	LAMN-(LGMA+MHNA+GCA)/3	LAMN	Macrophages	Fibroblasts	COL12A1	ITGA1	0.747	0.653	0.7	0.32	1	0.265	1	0.00136118868258238	down	0.00180177998249099	COL12A1_ITGA1	COL12A1_ITGA1_Macrophages_Fibroblasts	0.147720689819784	0.103634694452129	0.015308988553731	0.147383720930233	0.11040096143341	0.016271304490331	0.202118009648158	0.20634857114243	0.204233290395294	0.36965296619503	0.494850021680094	0.740875620297743	0.584900752361133	0.749279654234032	0.760665119257243	0.376620444319264	0.576754126063192	0.742162234998203	0.68096478620194	0.775691699604743	0.814611031261229	0.0151753107572293	0.028756167519274	0.516200051360185	0.206827883439439	0.00136118868258238	0.00180177998249099	0.490743190107948	0.0479536931900265	0.154041951179545	0.214352436614289	6.2149403696683	0.634243226418844	0.284137528760934	0.282209996103968	5.87867216546483	0.769936212311372	1	0.516200051360185	TRUE	0.718097544181383	LAMN
77077	LGMA-(LAMN+MHNA+GCA)/3	LGMA	Endothelial	Macrophages	COL5A1	LAIR1	1.04	0.934	0.987	0.0306	1	0.0558	0.895	0.0455889634408376	up	-0.338402445115965	COL5A1_LAIR1	COL5A1_LAIR1_Endothelial_Macrophages	0.106748608615079	0.361352154101503	0.038573839670397	0.108404619282231	0.437809195822795	0.0474605391914296	0.623093931583111	1.001	0.812046965791555	1.57484971645916	1.51427857351842	0.797282695693933	0.90129262045782	0.876780854810309	0.933628141507924	1.1706436581923	1.25336580106242	0.806773266259432	0.903251886453467	0.88402802730866	0.936938555515631	0.0455889634408376	-0.338402445115965	0.449051667234462	0.50458111938039	0.000575449846763646	-0.142297634048925	0.464526142441821	0.0357305547026903	0.0741943207043529	0.113142709602308	4.49956216693549	0.450550325024173	0.679177327286387	0.691049519304456	7.3749521739572	0.922139392173971	0.75	0.464526142441821	TRUE	0.718095852568804	LAMN
77078	LGMA-(LAMN+MHNA+GCA)/3	LGMA	Endothelial	Macrophages	COL5A1	LAIR1	1.04	0.934	0.987	0.0306	1	0.0558	0.895	0.000575449846763646	down	-0.142297634048925	COL5A1_LAIR1	COL5A1_LAIR1_Endothelial_Macrophages	0.106748608615079	0.361352154101503	0.038573839670397	0.108404619282231	0.437809195822795	0.0474605391914296	0.623093931583111	1.001	0.812046965791555	1.57484971645916	1.51427857351842	0.797282695693933	0.90129262045782	0.876780854810309	0.933628141507924	1.1706436581923	1.25336580106242	0.806773266259432	0.903251886453467	0.88402802730866	0.936938555515631	0.0455889634408376	-0.338402445115965	0.449051667234462	0.50458111938039	0.000575449846763646	-0.142297634048925	0.464526142441821	0.0357305547026903	0.0741943207043529	0.113142709602308	4.49956216693549	0.450550325024173	0.679177327286387	0.691049519304456	7.3749521739572	0.922139392173971	0.75	0.464526142441821	TRUE	0.718095852568804	LAMN
77079	LGMA-(LAMN+MHNA+GCA)/3	LGMA	Tregs	Tregs	FN1	ITGAV	1.42	0.711	1.0655	0.00157	0.555	0.0842	1	0.0200737064651771	up	1.38852192257328	FN1_ITGAV	FN1_ITGAV_Tregs_Tregs	0.248647975182472	0.15490627318812	0.0385171311712888	0.241416184568849	0.133826861804811	0.0323079703697402	0.204322685818432	0.204322685818432	0.204322685818432	3.98182249357889	2.80410034759077	0.849707859772691	0.974927965423403	0.942452377141028	0.980570673923483	0.764103102943749	1.07468790850035	0.756984369385555	0.86954275961193	0.843873517786561	0.918253683075817	0.0200737064651771	1.38852192257328	0.764882964137394	0.254783753394737	0.00151987449386399	-0.447796831665133	0.408944465863169	0.0504222470642275	0.138508998763802	0.271669663632548	6.28542998430905	0.472733411662035	0.169273757674799	0.152843465429311	6.52875750580576	0.584129486896632	0.75	0.764882964137394	TRUE	0.718091664686334	LGMA
77080	LGMA-(LAMN+MHNA+GCA)/3	LGMA	Tregs	Tregs	FN1	ITGAV	1.42	0.711	1.0655	0.00157	0.555	0.0842	1	0.00151987449386399	down	-0.447796831665133	FN1_ITGAV	FN1_ITGAV_Tregs_Tregs	0.248647975182472	0.15490627318812	0.0385171311712888	0.241416184568849	0.133826861804811	0.0323079703697402	0.204322685818432	0.204322685818432	0.204322685818432	3.98182249357889	2.80410034759077	0.849707859772691	0.974927965423403	0.942452377141028	0.980570673923483	0.764103102943749	1.07468790850035	0.756984369385555	0.86954275961193	0.843873517786561	0.918253683075817	0.0200737064651771	1.38852192257328	0.764882964137394	0.254783753394737	0.00151987449386399	-0.447796831665133	0.408944465863169	0.0504222470642275	0.138508998763802	0.271669663632548	6.28542998430905	0.472733411662035	0.169273757674799	0.152843465429311	6.52875750580576	0.584129486896632	0.75	0.764882964137394	TRUE	0.718091664686334	LGMA
77081	LAMN-(LGMA+MHNA+GCA)/3	LAMN	NK.cells	CD4..T.cells	THBS1	ITGA6	2.52	0.434	1.477	0.000257	0.354	0.0873	1	0.000800070374369643	up	-0.519172927183375	THBS1_ITGA6	THBS1_ITGA6_NK.cells_CD4..T.cells	0.0595592898228165	0.138973862657891	0.00827718456383764	0.0612521218979872	0.177363432655039	0.0108638865972319	0.439766549598653	0.372192634222999	0.405979591910826	9.04696852920514	3.59006687666871	0.934928765807588	0.988074275652313	0.980950856411077	0.990355370577877	0.459599818231783	1.05898575629443	0.671554976643909	0.866331297161337	0.796083363277039	0.916210025152713	0.000800070374369643	-0.519172927183375	0.415991171441289	0.0660925897884924	0.00410736876218939	0.29229306646905	0.543594368966678	0.0906739176386811	0.063319823541854	0.0910860622151324	4.74736499774607	0.487440346350797	0.192778200834926	0.272586184473112	5.6979053938497	0.66193223091241	1	0.543594368966678	TRUE	0.718089366421987	LAMN
77082	LAMN-(LGMA+MHNA+GCA)/3	LAMN	NK.cells	CD4..T.cells	THBS1	ITGA6	2.52	0.434	1.477	0.000257	0.354	0.0873	1	0.00410736876218939	down	0.29229306646905	THBS1_ITGA6	THBS1_ITGA6_NK.cells_CD4..T.cells	0.0595592898228165	0.138973862657891	0.00827718456383764	0.0612521218979872	0.177363432655039	0.0108638865972319	0.439766549598653	0.372192634222999	0.405979591910826	9.04696852920514	3.59006687666871	0.934928765807588	0.988074275652313	0.980950856411077	0.990355370577877	0.459599818231783	1.05898575629443	0.671554976643909	0.866331297161337	0.796083363277039	0.916210025152713	0.000800070374369643	-0.519172927183375	0.415991171441289	0.0660925897884924	0.00410736876218939	0.29229306646905	0.543594368966678	0.0906739176386811	0.063319823541854	0.0910860622151324	4.74736499774607	0.487440346350797	0.192778200834926	0.272586184473112	5.6979053938497	0.66193223091241	1	0.543594368966678	TRUE	0.718089366421987	LAMN
77083	LAMN-(LGMA+MHNA+GCA)/3	LAMN	Epithelial	C1Qhi.monocytes	SAA1	CD36	2.78	0.28	1.53	0.0304	0.911	0.607	0.878	0.0456728391452661	up	-0.740554813632533	SAA1_CD36	SAA1_CD36_Epithelial_C1Qhi.monocytes	0.0278710600276208	0.237067709608493	0.00660732836510888	0.0308880308880309	0.257968583193534	0.00796814156582343	0.224577196182587	0.637645667210595	0.431111431696591	4.21761143756766	1.51712641639125	0.946874499759885	0.901912918200736	0.946094125180086	0.933988314390908	0.0607071664989279	0.216811308924742	0.608807941070787	0.365253323751347	0.624865253323751	0.648311174991017	0.0456728391452661	-0.740554813632533	0.375503394665279	0.505402272389213	0.02340663369782	2.27765833596138	0.904806218819202	0.390897830799602	0.663243248427994	1.001	2.38223653001183	0.451178458038986	0.572940769335025	0.637972127885425	6.1716024859429	0.774509525205971	0.5	0.904806218819202	TRUE	0.71808821221281	LAMN
77084	LAMN-(LGMA+MHNA+GCA)/3	LAMN	Epithelial	C1Qhi.monocytes	SAA1	CD36	2.78	0.28	1.53	0.0304	0.911	0.607	0.878	0.02340663369782	down	2.27765833596138	SAA1_CD36	SAA1_CD36_Epithelial_C1Qhi.monocytes	0.0278710600276208	0.237067709608493	0.00660732836510888	0.0308880308880309	0.257968583193534	0.00796814156582343	0.224577196182587	0.637645667210595	0.431111431696591	4.21761143756766	1.51712641639125	0.946874499759885	0.901912918200736	0.946094125180086	0.933988314390908	0.0607071664989279	0.216811308924742	0.608807941070787	0.365253323751347	0.624865253323751	0.648311174991017	0.0456728391452661	-0.740554813632533	0.375503394665279	0.505402272389213	0.02340663369782	2.27765833596138	0.904806218819202	0.390897830799602	0.663243248427994	1.001	2.38223653001183	0.451178458038986	0.572940769335025	0.637972127885425	6.1716024859429	0.774509525205971	0.5	0.904806218819202	TRUE	0.71808821221281	LAMN
77085	GCA-(LGMA+LAMN+MHNA)/3	GCA	Endothelial	NK.cells	ADAM10	NOTCH1	-0.066	0.654	0.294	0.858	1	0.132	1	0.0057469457180076	up	0.661646268585047	ADAM10_NOTCH1	ADAM10_NOTCH1_Endothelial_NK.cells	0.289565235551977	0.0672202853949992	0.0194646577742741	0.298493876199934	0.0690134137629971	0.0206000813839069	0.391834343333059	0.397778729953697	0.394806536643378	-0.00438983900198544	-0.0665127121512946	0.444993596926525	0.135905234512566	0.415799583800224	0.391507923803426	0.575144648991374	0.87942606879415	0.742431728350701	0.813577973409989	0.816654689184333	0.886790334171757	0.0057469457180076	0.661646268585047	0.631947159430757	0.114523081077642	0.00490060154625755	-0.0380501730921907	0.483492636312362	0.103013633750915	0.503434202880675	0.458989104609011	7.09200527953585	0.807328046527491	0.310630677280823	0.293053262795327	5.02847747155372	0.777331142294863	1	0.631947159430757	TRUE	0.718085116341694	GCA
77086	GCA-(LGMA+LAMN+MHNA)/3	GCA	Endothelial	NK.cells	ADAM10	NOTCH1	-0.066	0.654	0.294	0.858	1	0.132	1	0.00490060154625755	down	-0.0380501730921907	ADAM10_NOTCH1	ADAM10_NOTCH1_Endothelial_NK.cells	0.289565235551977	0.0672202853949992	0.0194646577742741	0.298493876199934	0.0690134137629971	0.0206000813839069	0.391834343333059	0.397778729953697	0.394806536643378	-0.00438983900198544	-0.0665127121512946	0.444993596926525	0.135905234512566	0.415799583800224	0.391507923803426	0.575144648991374	0.87942606879415	0.742431728350701	0.813577973409989	0.816654689184333	0.886790334171757	0.0057469457180076	0.661646268585047	0.631947159430757	0.114523081077642	0.00490060154625755	-0.0380501730921907	0.483492636312362	0.103013633750915	0.503434202880675	0.458989104609011	7.09200527953585	0.807328046527491	0.310630677280823	0.293053262795327	5.02847747155372	0.777331142294863	1	0.631947159430757	TRUE	0.718085116341694	GCA
77087	MHNA-(LGMA+LAMN+GCA)/3	MHNA	Fibroblasts	Endothelial	DCN	MET	-0.0273	0.253	0.11285	0.97	1	0.545	1	-0.0021326362970124	up	0.0243342066953316	DCN_MET	DCN_MET_Fibroblasts_Endothelial	1.48725169715066	0.204900014657639	0.304737894545769	0.585494307613937	0.216498433693004	0.126758600534587	0.310731215249496	0.243146692749466	0.276938953999481	-0.000361131654531516	-0.0132282657337552	0.462642068192733	0.0427805346566352	0.444173203137506	0.442172242676485	0.0666916849240095	0.263603497723358	0.596882860222781	0.419578692058929	0.630300035932447	0.676720265900108	-0.0021326362970124	0.0243342066953316	0.51539133405443	0.0373810466353659	0.00777609337436453	-0.445868532401571	0.409295295282199	0.147745462231217	0.729820365209393	0.666014568143233	11.2583002714667	0.965630471046624	0.551124289924359	0.604707643416697	6.6459517328616	0.879231399537394	1	0.51539133405443	TRUE	0.718083986024455	GCA
77088	MHNA-(LGMA+LAMN+GCA)/3	MHNA	Fibroblasts	Endothelial	DCN	MET	-0.0273	0.253	0.11285	0.97	1	0.545	1	0.00777609337436453	down	-0.445868532401571	DCN_MET	DCN_MET_Fibroblasts_Endothelial	1.48725169715066	0.204900014657639	0.304737894545769	0.585494307613937	0.216498433693004	0.126758600534587	0.310731215249496	0.243146692749466	0.276938953999481	-0.000361131654531516	-0.0132282657337552	0.462642068192733	0.0427805346566352	0.444173203137506	0.442172242676485	0.0666916849240095	0.263603497723358	0.596882860222781	0.419578692058929	0.630300035932447	0.676720265900108	-0.0021326362970124	0.0243342066953316	0.51539133405443	0.0373810466353659	0.00777609337436453	-0.445868532401571	0.409295295282199	0.147745462231217	0.729820365209393	0.666014568143233	11.2583002714667	0.965630471046624	0.551124289924359	0.604707643416697	6.6459517328616	0.879231399537394	1	0.51539133405443	TRUE	0.718083986024455	GCA
77089	LGMA-(LAMN+MHNA+GCA)/3	LGMA	Epithelial	SPP1..macrophages	MUC1	SIGLEC9	0.303	-0.215	0.044	0.739	1	0.881	0.977	0.067060598898737	up	1.39557824024723	MUC1_SIGLEC9	MUC1_SIGLEC9_Epithelial_SPP1..macrophages	0.878439597877068	0.050205066006265	0.044102117993935	0.642415965951138	0.0667229599021929	0.0428638947366863	0.261235324397914	0.434443253362701	0.347839288880307	0.0398007351663678	0.131355561605174	0.605010404994397	0.23307187449976	0.584440531455098	0.574975988474468	-0.0118301796914097	-0.0550240915879521	0.371743621990658	0.119318181818182	0.389058569888609	0.40203916636723	0.067060598898737	1.39557824024723	0.766173469966149	0.714790955240709	0.0074398210485283	-0.326733569986948	0.430970379870992	0.142514330688798	0.904718212022764	0.991686127903214	9.05676164193534	0.964252945952977	0.552456343708213	0.518338930960049	4.39993069856473	0.867131749018435	0.75	0.766173469966149	TRUE	0.718080501063807	LGMA
77090	LGMA-(LAMN+MHNA+GCA)/3	LGMA	Epithelial	SPP1..macrophages	MUC1	SIGLEC9	0.303	-0.215	0.044	0.739	1	0.881	0.977	0.0074398210485283	down	-0.326733569986948	MUC1_SIGLEC9	MUC1_SIGLEC9_Epithelial_SPP1..macrophages	0.878439597877068	0.050205066006265	0.044102117993935	0.642415965951138	0.0667229599021929	0.0428638947366863	0.261235324397914	0.434443253362701	0.347839288880307	0.0398007351663678	0.131355561605174	0.605010404994397	0.23307187449976	0.584440531455098	0.574975988474468	-0.0118301796914097	-0.0550240915879521	0.371743621990658	0.119318181818182	0.389058569888609	0.40203916636723	0.067060598898737	1.39557824024723	0.766173469966149	0.714790955240709	0.0074398210485283	-0.326733569986948	0.430970379870992	0.142514330688798	0.904718212022764	0.991686127903214	9.05676164193534	0.964252945952977	0.552456343708213	0.518338930960049	4.39993069856473	0.867131749018435	0.75	0.766173469966149	TRUE	0.718080501063807	LGMA
77091	GCA-(LGMA+LAMN+MHNA)/3	GCA	Fibroblasts	Endothelial	TGFB3	TGFBR2	0.541	0.171	0.356	0.341	1	0.656	1	0.000547143283785443	up	-0.562731917532372	TGFB3_TGFBR2	TGFB3_TGFBR2_Fibroblasts_Endothelial	0.129953477509255	1.05240841780628	0.136764133653939	0.14530518890984	0.71948444223767	0.104544822797035	0.570070300444639	0.391834343333059	0.480952321888849	0.252779880965059	0.467245621007502	0.68510885224908	0.567012165839603	0.714342884584601	0.751280614695054	0.0313094434667621	0.18309616062434	0.559939813151276	0.323481854114265	0.584620912684154	0.625718648939993	0.000547143283785443	-0.562731917532372	0.408024816532467	0.0636164038314151	0.014400494302716	-0.443065253546791	0.409805316060918	0.25079620409573	0.263652108817695	0.286474851392513	5.89295687593147	0.761636257221631	0.878693600090397	0.908701896191834	9.49310114188085	0.966974154713228	1	0.409805316060918	TRUE	0.71807994409336	GCA
77092	GCA-(LGMA+LAMN+MHNA)/3	GCA	Fibroblasts	Endothelial	TGFB3	TGFBR2	0.541	0.171	0.356	0.341	1	0.656	1	0.014400494302716	down	-0.443065253546791	TGFB3_TGFBR2	TGFB3_TGFBR2_Fibroblasts_Endothelial	0.129953477509255	1.05240841780628	0.136764133653939	0.14530518890984	0.71948444223767	0.104544822797035	0.570070300444639	0.391834343333059	0.480952321888849	0.252779880965059	0.467245621007502	0.68510885224908	0.567012165839603	0.714342884584601	0.751280614695054	0.0313094434667621	0.18309616062434	0.559939813151276	0.323481854114265	0.584620912684154	0.625718648939993	0.000547143283785443	-0.562731917532372	0.408024816532467	0.0636164038314151	0.014400494302716	-0.443065253546791	0.409805316060918	0.25079620409573	0.263652108817695	0.286474851392513	5.89295687593147	0.761636257221631	0.878693600090397	0.908701896191834	9.49310114188085	0.966974154713228	1	0.409805316060918	TRUE	0.71807994409336	GCA
77093	LAMN-(LGMA+MHNA+GCA)/3	LAMN	Endothelial	Tregs	COL4A1	ITGA1	0.551	1.03	0.7905	0.273	0.948	0.196	1	0.00384540068620151	up	-0.336309230617034	COL4A1_ITGA1	COL4A1_ITGA1_Endothelial_Tregs	1.29907294198257	0.0642850542998313	0.0835109746147912	0.696717265210416	0.0554166666666667	0.0386097484470772	0.060706862958961	0.223854363600918	0.142280613279939	0.310674381480543	0.563837352959244	0.687810148871458	0.625740355370578	0.732751720825996	0.78289578997919	0.72897624650283	0.707743928643524	0.823279734099892	0.746721164211283	0.83902263744161	0.851217211642113	0.00384540068620151	-0.336309230617034	0.449434488081896	0.0959067316243959	0.00496853284474619	0.127290711333919	0.51357429817959	0.104070389038041	1.001	0.880145149816585	10.2056097015189	1.001	0.176631447624178	0.142155660377358	4.67288218422486	0.612217674022317	0.5	0.51357429817959	TRUE	0.71807152990877	LAMN
77094	LAMN-(LGMA+MHNA+GCA)/3	LAMN	Endothelial	Tregs	COL4A1	ITGA1	0.551	1.03	0.7905	0.273	0.948	0.196	1	0.00496853284474619	down	0.127290711333919	COL4A1_ITGA1	COL4A1_ITGA1_Endothelial_Tregs	1.29907294198257	0.0642850542998313	0.0835109746147912	0.696717265210416	0.0554166666666667	0.0386097484470772	0.060706862958961	0.223854363600918	0.142280613279939	0.310674381480543	0.563837352959244	0.687810148871458	0.625740355370578	0.732751720825996	0.78289578997919	0.72897624650283	0.707743928643524	0.823279734099892	0.746721164211283	0.83902263744161	0.851217211642113	0.00384540068620151	-0.336309230617034	0.449434488081896	0.0959067316243959	0.00496853284474619	0.127290711333919	0.51357429817959	0.104070389038041	1.001	0.880145149816585	10.2056097015189	1.001	0.176631447624178	0.142155660377358	4.67288218422486	0.612217674022317	0.5	0.51357429817959	TRUE	0.71807152990877	LAMN
77095	LGMA-(LAMN+MHNA+GCA)/3	LGMA	Fibroblasts	C1Qhi.monocytes	SDC2	PTPRJ	0.124	0.261	0.1925	0.796	1	0.449	0.989	0.0426927346374446	up	-0.144638643105451	SDC2_PTPRJ	SDC2_PTPRJ_Fibroblasts_C1Qhi.monocytes	0.173755756108572	0.479539696031388	0.0833227824680087	0.187604623943821	0.499384059866853	0.0936867587548598	0.231631743788032	0.475378729342036	0.353505236565034	0.012286779600529	0.0990869322623309	0.531655194493357	0.185809188410437	0.539298863454458	0.551224587802145	0.0907637049981326	0.347753658996677	0.600386273805246	0.509611929572404	0.650422206252246	0.72451042040963	0.0426927346374446	-0.144638643105451	0.484488466915336	0.476226698844102	0.0161616984632332	0.279222029965083	0.541216260843382	0.278193911039976	0.421970425122404	0.523483893849958	6.36438194626083	0.832080467574907	0.541566481068784	0.673604526412148	7.95438265458104	0.872207290533676	1	0.541216260843382	TRUE	0.71807131949221	LAMN
77096	LGMA-(LAMN+MHNA+GCA)/3	LGMA	Fibroblasts	C1Qhi.monocytes	SDC2	PTPRJ	0.124	0.261	0.1925	0.796	1	0.449	0.989	0.0161616984632332	down	0.279222029965083	SDC2_PTPRJ	SDC2_PTPRJ_Fibroblasts_C1Qhi.monocytes	0.173755756108572	0.479539696031388	0.0833227824680087	0.187604623943821	0.499384059866853	0.0936867587548598	0.231631743788032	0.475378729342036	0.353505236565034	0.012286779600529	0.0990869322623309	0.531655194493357	0.185809188410437	0.539298863454458	0.551224587802145	0.0907637049981326	0.347753658996677	0.600386273805246	0.509611929572404	0.650422206252246	0.72451042040963	0.0426927346374446	-0.144638643105451	0.484488466915336	0.476226698844102	0.0161616984632332	0.279222029965083	0.541216260843382	0.278193911039976	0.421970425122404	0.523483893849958	6.36438194626083	0.832080467574907	0.541566481068784	0.673604526412148	7.95438265458104	0.872207290533676	1	0.541216260843382	TRUE	0.71807131949221	LAMN
77097	GCA-(LGMA+LAMN+MHNA)/3	GCA	Fibroblasts	C1Qhi.monocytes	VCAN	SELPLG	-0.581	0.424	-0.0785	0.321	1	0.486	0.852	0.0158425563792479	up	0.299201050611152	VCAN_SELPLG	VCAN_SELPLG_Fibroblasts_C1Qhi.monocytes	0.545066012298801	0.14878685150387	0.0810986558317083	0.47919722047629	0.164251207729469	0.0787087222038351	0.570070300444639	0.0295087282581602	0.299789514351399	-0.286720576172769	-0.493494967595128	0.261725628301585	0.584240435408996	0.209700656315031	0.176104530174484	0.132866221832788	0.313363730737707	0.667287998562702	0.473387531440891	0.681593604024434	0.704208587854833	0.0158425563792479	0.299201050611152	0.565660791949515	0.213360296536619	0.0138639620547644	2.11216388080678	0.874696616719626	0.242449782014148	0.363406972829311	0.508567016081806	8.31390833743156	0.782089204459531	0.623890900646515	0.549063223831306	5.77676434977425	0.88793793481072	1	0.874696616719626	TRUE	0.718070386988487	LAMN
77098	GCA-(LGMA+LAMN+MHNA)/3	GCA	Fibroblasts	C1Qhi.monocytes	VCAN	SELPLG	-0.581	0.424	-0.0785	0.321	1	0.486	0.852	0.0138639620547644	down	2.11216388080678	VCAN_SELPLG	VCAN_SELPLG_Fibroblasts_C1Qhi.monocytes	0.545066012298801	0.14878685150387	0.0810986558317083	0.47919722047629	0.164251207729469	0.0787087222038351	0.570070300444639	0.0295087282581602	0.299789514351399	-0.286720576172769	-0.493494967595128	0.261725628301585	0.584240435408996	0.209700656315031	0.176104530174484	0.132866221832788	0.313363730737707	0.667287998562702	0.473387531440891	0.681593604024434	0.704208587854833	0.0158425563792479	0.299201050611152	0.565660791949515	0.213360296536619	0.0138639620547644	2.11216388080678	0.874696616719626	0.242449782014148	0.363406972829311	0.508567016081806	8.31390833743156	0.782089204459531	0.623890900646515	0.549063223831306	5.77676434977425	0.88793793481072	1	0.874696616719626	TRUE	0.718070386988487	LAMN
77099	MHNA-(LGMA+LAMN+GCA)/3	MHNA	Fibroblasts	Fibroblasts	CXCL12	ACKR3	-0.108	0.609	0.2505	0.857	1	0.332	1	-0.000417081864161735	up	0.296172476859321	CXCL12_ACKR3	CXCL12_ACKR3_Fibroblasts_Fibroblasts	0.260196332271324	0.104035588944484	0.0270696786690417	0.203182405136771	0.105380933764557	0.0214115515778414	0.310731215249496	0.310731215249496	0.310731215249496	-0.0072380712322946	-0.0670191780768018	0.424483752201056	0.136845685929246	0.404194013126301	0.39098767408356	0.291626907024242	0.478861916295964	0.729630794107079	0.615949514911965	0.750628817822494	0.780407833273446	-0.000417081864161735	0.296172476859321	0.565106906444334	0.0541765262552616	0.0106487289177879	1.08070454034602	0.687035765519804	0.192432857673904	0.473633637388617	0.391527119594376	6.68107192821628	0.800081898595491	0.321065735382705	0.324256466712624	5.54161904100518	0.799491780828966	1	0.687035765519804	TRUE	0.718066267595788	LAMN
77100	MHNA-(LGMA+LAMN+GCA)/3	MHNA	Fibroblasts	Fibroblasts	CXCL12	ACKR3	-0.108	0.609	0.2505	0.857	1	0.332	1	0.0106487289177879	down	1.08070454034602	CXCL12_ACKR3	CXCL12_ACKR3_Fibroblasts_Fibroblasts	0.260196332271324	0.104035588944484	0.0270696786690417	0.203182405136771	0.105380933764557	0.0214115515778414	0.310731215249496	0.310731215249496	0.310731215249496	-0.0072380712322946	-0.0670191780768018	0.424483752201056	0.136845685929246	0.404194013126301	0.39098767408356	0.291626907024242	0.478861916295964	0.729630794107079	0.615949514911965	0.750628817822494	0.780407833273446	-0.000417081864161735	0.296172476859321	0.565106906444334	0.0541765262552616	0.0106487289177879	1.08070454034602	0.687035765519804	0.192432857673904	0.473633637388617	0.391527119594376	6.68107192821628	0.800081898595491	0.321065735382705	0.324256466712624	5.54161904100518	0.799491780828966	1	0.687035765519804	TRUE	0.718066267595788	LAMN
77101	LGMA-(LAMN+MHNA+GCA)/3	LGMA	Endothelial	NK.cells	GRN	TNFRSF1B	0.0832	0.455	0.2691	0.779	1	0.0925	1	0.0453361872859483	up	0.561074096498876	GRN_TNFRSF1B	GRN_TNFRSF1B_Endothelial_NK.cells	0.394101838713506	0.412549355381195	0.162586459515801	0.474890157738085	0.386603405682903	0.183594152306835	0.623093931583111	0.260586388381787	0.441840159982449	0.00902408352164263	0.108462542327436	0.513326396670402	0.199875940451417	0.531174963982712	0.558207939811109	0.47040551160374	1.03385826726097	0.679010959396335	0.859324469996407	0.797835070068272	0.912055335968379	0.0453361872859483	0.561074096498876	0.613553858521567	0.502106411101514	-0.00139246773588897	-0.668703151150579	0.368753382876281	0.00511716505221846	0.26206528825572	0.503826246415381	7.34440303744236	0.606170761005471	0.627509143532995	0.561154433649128	7.65039269429565	0.898337824077936	1	0.613553858521567	TRUE	0.718065956277834	LGMA
77102	LGMA-(LAMN+MHNA+GCA)/3	LGMA	Endothelial	NK.cells	GRN	TNFRSF1B	0.0832	0.455	0.2691	0.779	1	0.0925	1	-0.00139246773588897	down	-0.668703151150579	GRN_TNFRSF1B	GRN_TNFRSF1B_Endothelial_NK.cells	0.394101838713506	0.412549355381195	0.162586459515801	0.474890157738085	0.386603405682903	0.183594152306835	0.623093931583111	0.260586388381787	0.441840159982449	0.00902408352164263	0.108462542327436	0.513326396670402	0.199875940451417	0.531174963982712	0.558207939811109	0.47040551160374	1.03385826726097	0.679010959396335	0.859324469996407	0.797835070068272	0.912055335968379	0.0453361872859483	0.561074096498876	0.613553858521567	0.502106411101514	-0.00139246773588897	-0.668703151150579	0.368753382876281	0.00511716505221846	0.26206528825572	0.503826246415381	7.34440303744236	0.606170761005471	0.627509143532995	0.561154433649128	7.65039269429565	0.898337824077936	1	0.613553858521567	TRUE	0.718065956277834	LGMA
77103	LAMN-(LGMA+MHNA+GCA)/3	LAMN	Tregs	Macrophages	MDK	SDC2	1.4	1.57	1.485	0.398	1	0.0232	1	0.0136520521136408	up	0.593444851290134	MDK_SDC2	MDK_SDC2_Tregs_Macrophages	0.0348432416147653	0.278111786620593	0.00969031617713535	0.04125	0.289147286821705	0.0119273255813953	0.223854363600918	0.202118009648158	0.212986186624538	0.560163699096837	0.400116927926312	0.847166639987194	0.516347846966544	0.78661757643669	0.724787898191132	2.56618386372129	1.6345120151091	0.8899568810636	0.946932267337406	0.94098095580309	0.963326446280992	0.0136520521136408	0.593444851290134	0.61947403525816	0.191915002207388	0.00879654798246441	-0.248764931127331	0.44515577774499	0.163619894582328	0.0664166791045328	0.0887373414783594	3.71964574586453	0.458298948437838	0.674801200416441	0.806282925009327	6.9531802234498	0.908967548150108	0.5	0.61947403525816	TRUE	0.718065357201376	LAMN
77104	LAMN-(LGMA+MHNA+GCA)/3	LAMN	Tregs	Macrophages	MDK	SDC2	1.4	1.57	1.485	0.398	1	0.0232	1	0.00879654798246441	down	-0.248764931127331	MDK_SDC2	MDK_SDC2_Tregs_Macrophages	0.0348432416147653	0.278111786620593	0.00969031617713535	0.04125	0.289147286821705	0.0119273255813953	0.223854363600918	0.202118009648158	0.212986186624538	0.560163699096837	0.400116927926312	0.847166639987194	0.516347846966544	0.78661757643669	0.724787898191132	2.56618386372129	1.6345120151091	0.8899568810636	0.946932267337406	0.94098095580309	0.963326446280992	0.0136520521136408	0.593444851290134	0.61947403525816	0.191915002207388	0.00879654798246441	-0.248764931127331	0.44515577774499	0.163619894582328	0.0664166791045328	0.0887373414783594	3.71964574586453	0.458298948437838	0.674801200416441	0.806282925009327	6.9531802234498	0.908967548150108	0.5	0.61947403525816	TRUE	0.718065357201376	LAMN
77105	LGMA-(LAMN+MHNA+GCA)/3	LGMA	CD4..T.cells	CD8..T.cells	B2M	TAP1	0.0819	0.0623	0.0721	0.793	1	0.807	0.996	0.0270614263073763	up	0.391121371275069	B2M_TAP1	B2M_TAP1_CD4..T.cells_CD8..T.cells	3.69091853832655	0.181408213535575	0.669562938343158	1	0.228098539071357	0.228098539071357	0.225262262027145	0.272401410357726	0.248831836192436	0.00824952595868825	0.100726812682396	0.512445974067552	0.188430446614375	0.528573715383384	0.55262526012486	0.00580177878681501	0.0931264652779296	0.502829680201222	0.184849982033777	0.521828961552282	0.554100790513834	0.0270614263073763	0.391121371275069	0.582471785314479	0.323194352296097	0.00445683767238739	0.000633688511940695	0.490530670786008	0.0961103383571729	0.934327627060339	1.001	13.3045958405138	0.915140930784868	0.606500646012298	0.601608330324652	6.09814923172482	0.890727510754017	1	0.582471785314479	TRUE	0.718062014419472	MHNA
77106	LGMA-(LAMN+MHNA+GCA)/3	LGMA	CD4..T.cells	CD8..T.cells	B2M	TAP1	0.0819	0.0623	0.0721	0.793	1	0.807	0.996	0.00445683767238739	down	0.000633688511940695	B2M_TAP1	B2M_TAP1_CD4..T.cells_CD8..T.cells	3.69091853832655	0.181408213535575	0.669562938343158	1	0.228098539071357	0.228098539071357	0.225262262027145	0.272401410357726	0.248831836192436	0.00824952595868825	0.100726812682396	0.512445974067552	0.188430446614375	0.528573715383384	0.55262526012486	0.00580177878681501	0.0931264652779296	0.502829680201222	0.184849982033777	0.521828961552282	0.554100790513834	0.0270614263073763	0.391121371275069	0.582471785314479	0.323194352296097	0.00445683767238739	0.000633688511940695	0.490530670786008	0.0961103383571729	0.934327627060339	1.001	13.3045958405138	0.915140930784868	0.606500646012298	0.601608330324652	6.09814923172482	0.890727510754017	1	0.582471785314479	TRUE	0.718062014419472	MHNA
77107	GCA-(LGMA+LAMN+MHNA)/3	GCA	Epithelial	CD4..T.cells	AZGP1	ITGAV	3.46	0.066	1.763	0.000483	0.042	0.8	1	0.000280672834346941	up	-0.107941642302548	AZGP1_ITGAV	AZGP1_ITGAV_Epithelial_CD4..T.cells	0.248420497045281	0.127865425605765	0.0317643925838906	0.286963519313305	0.141462687503923	0.0405946306576439	0.635265500900704	0.3059809126524	0.470623206776552	11.4735429275998	3.31605286924849	0.968544901552745	0.984552585240916	0.987193853049464	0.987674083560109	0.00639606085853172	0.0969100130080564	0.50503054257995	0.191407653611211	0.52402982393101	0.557536830758175	0.000280672834346941	-0.107941642302548	0.491199856002709	0.0610076267986677	0.0117076117242437	-1.10669695323589	0.289066005492254	0.208905088134147	1.001	1.001	7.55024685253372	1.001	0.135459630158071	0.163703080750138	5.67915407478414	0.447738540642788	1	0.491199856002709	TRUE	0.718060286521997	GCA
77108	GCA-(LGMA+LAMN+MHNA)/3	GCA	Epithelial	CD4..T.cells	AZGP1	ITGAV	3.46	0.066	1.763	0.000483	0.042	0.8	1	0.0117076117242437	down	-1.10669695323589	AZGP1_ITGAV	AZGP1_ITGAV_Epithelial_CD4..T.cells	0.248420497045281	0.127865425605765	0.0317643925838906	0.286963519313305	0.141462687503923	0.0405946306576439	0.635265500900704	0.3059809126524	0.470623206776552	11.4735429275998	3.31605286924849	0.968544901552745	0.984552585240916	0.987193853049464	0.987674083560109	0.00639606085853172	0.0969100130080564	0.50503054257995	0.191407653611211	0.52402982393101	0.557536830758175	0.000280672834346941	-0.107941642302548	0.491199856002709	0.0610076267986677	0.0117076117242437	-1.10669695323589	0.289066005492254	0.208905088134147	1.001	1.001	7.55024685253372	1.001	0.135459630158071	0.163703080750138	5.67915407478414	0.447738540642788	1	0.491199856002709	TRUE	0.718060286521997	GCA
77109	LGMA-(LAMN+MHNA+GCA)/3	LGMA	CD4..T.cells	C1Qhi.monocytes	COL1A1	CD44	2.38	0.631	1.5055	0.00165	0.437	0.0791	0.887	0.0447291855589664	up	0.111170333454504	COL1A1_CD44	COL1A1_CD44_CD4..T.cells_C1Qhi.monocytes	0.288675236946453	1.23193009957757	0.355627713397021	0.266099683505764	0.808193475504807	0.215060028043252	0.225262262027145	0.475378729342036	0.350320495684591	6.6223882127709	2.78251605578609	0.927305106451097	0.974567792540419	0.969745477829358	0.98025052024972	0.695250638912966	1.10182351650232	0.736076176787639	0.87650467121811	0.834845490477902	0.921599892202659	0.0447291855589664	0.111170333454504	0.531272496568267	0.496163792820481	0.00942050753344015	-0.361327132099831	0.424676523140549	0.173326356391773	0.0712309652840995	0.240105840287213	6.23306309702009	0.323625848213824	0.783956754976719	0.861281946330355	9.99966598327607	0.936808198652582	0.75	0.531272496568267	TRUE	0.718058616596405	LAMN
77110	LGMA-(LAMN+MHNA+GCA)/3	LGMA	CD4..T.cells	C1Qhi.monocytes	COL1A1	CD44	2.38	0.631	1.5055	0.00165	0.437	0.0791	0.887	0.00942050753344015	down	-0.361327132099831	COL1A1_CD44	COL1A1_CD44_CD4..T.cells_C1Qhi.monocytes	0.288675236946453	1.23193009957757	0.355627713397021	0.266099683505764	0.808193475504807	0.215060028043252	0.225262262027145	0.475378729342036	0.350320495684591	6.6223882127709	2.78251605578609	0.927305106451097	0.974567792540419	0.969745477829358	0.98025052024972	0.695250638912966	1.10182351650232	0.736076176787639	0.87650467121811	0.834845490477902	0.921599892202659	0.0447291855589664	0.111170333454504	0.531272496568267	0.496163792820481	0.00942050753344015	-0.361327132099831	0.424676523140549	0.173326356391773	0.0712309652840995	0.240105840287213	6.23306309702009	0.323625848213824	0.783956754976719	0.861281946330355	9.99966598327607	0.936808198652582	0.75	0.531272496568267	TRUE	0.718058616596405	LAMN
77111	GCA-(LGMA+LAMN+MHNA)/3	GCA	Epithelial	iCAFs	RPS19	C5AR1	1.7	1.76	1.73	0.112	0.493	0.351	0.841	0.000171027190172861	up	0.67895879965693	RPS19_C5AR1	RPS19_C5AR1_Epithelial_iCAFs	2.33753039042222	0.0381414321577959	0.0891567568030754	0.981799892703863	0.055026455026455	0.0540249676408475	0.635265500900704	0.154589017934036	0.39492725941737	1.61632936146069	0.950781977329818	0.878901872898991	0.786817672482792	0.878421642388346	0.8693172722907	0.80025947502015	0.454692883534176	0.905834531081567	0.598612109234639	0.848544735896515	0.770750988142292	0.000171027190172861	0.67895879965693	0.635113389083548	0.0599341830495958	0.047912821413716	0.319870105455512	0.548611658942895	0.772121861728322	0.754919021870993	0.936321086615135	12.2228255642015	1.001	0.035489971929739	0.0629079592330511	3.37790343217465	0.350789111883992	0.5	0.635113389083548	TRUE	0.718055424213512	GCA
77112	GCA-(LGMA+LAMN+MHNA)/3	GCA	Epithelial	iCAFs	RPS19	C5AR1	1.7	1.76	1.73	0.112	0.493	0.351	0.841	0.047912821413716	down	0.319870105455512	RPS19_C5AR1	RPS19_C5AR1_Epithelial_iCAFs	2.33753039042222	0.0381414321577959	0.0891567568030754	0.981799892703863	0.055026455026455	0.0540249676408475	0.635265500900704	0.154589017934036	0.39492725941737	1.61632936146069	0.950781977329818	0.878901872898991	0.786817672482792	0.878421642388346	0.8693172722907	0.80025947502015	0.454692883534176	0.905834531081567	0.598612109234639	0.848544735896515	0.770750988142292	0.000171027190172861	0.67895879965693	0.635113389083548	0.0599341830495958	0.047912821413716	0.319870105455512	0.548611658942895	0.772121861728322	0.754919021870993	0.936321086615135	12.2228255642015	1.001	0.035489971929739	0.0629079592330511	3.37790343217465	0.350789111883992	0.5	0.635113389083548	TRUE	0.718055424213512	GCA
77113	LAMN-(LGMA+MHNA+GCA)/3	LAMN	Macrophages	Tregs	S100A8	ITGB2	0.257	0.457	0.357	0.622	1	0.331	1	0.00600260454942991	up	0.785600259317715	S100A8_ITGB2	S100A8_ITGB2_Macrophages_Tregs	0.444503759057085	0.195702467407372	0.0869904824193234	0.299031007751938	0.230416666666667	0.0689017280361757	0.202118009648158	0.223854363600918	0.212986186624538	0.0529958711344596	0.206209615309181	0.586321434288459	0.330058428045462	0.600328157515608	0.625600288138306	0.219438606844497	0.480172006224281	0.679931728350701	0.617117319439454	0.72597017606899	0.780834531081567	0.00600260454942991	0.785600259317715	0.654616681259195	0.117026011098734	0.00432419655947329	-0.383625621921491	0.42061959775701	0.0940469419481434	0.41395123758887	0.573612568035626	8.70361434066425	0.817191387868323	0.15306786831631	0.25033237845293	6.29050443391079	0.641150851656215	1	0.654616681259195	TRUE	0.718055074856954	LAMN
77114	LAMN-(LGMA+MHNA+GCA)/3	LAMN	Macrophages	Tregs	S100A8	ITGB2	0.257	0.457	0.357	0.622	1	0.331	1	0.00432419655947329	down	-0.383625621921491	S100A8_ITGB2	S100A8_ITGB2_Macrophages_Tregs	0.444503759057085	0.195702467407372	0.0869904824193234	0.299031007751938	0.230416666666667	0.0689017280361757	0.202118009648158	0.223854363600918	0.212986186624538	0.0529958711344596	0.206209615309181	0.586321434288459	0.330058428045462	0.600328157515608	0.625600288138306	0.219438606844497	0.480172006224281	0.679931728350701	0.617117319439454	0.72597017606899	0.780834531081567	0.00600260454942991	0.785600259317715	0.654616681259195	0.117026011098734	0.00432419655947329	-0.383625621921491	0.42061959775701	0.0940469419481434	0.41395123758887	0.573612568035626	8.70361434066425	0.817191387868323	0.15306786831631	0.25033237845293	6.29050443391079	0.641150851656215	1	0.654616681259195	TRUE	0.718055074856954	LAMN
77115	GCA-(LGMA+LAMN+MHNA)/3	GCA	CD8..T.cells	Macrophages	PRNP	NCAM1	-0.00988	4.41	2.20006	0.968	1	0.0625	1	0.00241340484088558	up	-0.583413628411719	PRNP_NCAM1	PRNP_NCAM1_CD8..T.cells_Macrophages	0.163346904149429	0.0983916548676193	0.0160719722167647	0.208208020050125	0.0794491525423729	0.0165419507455078	0.299850372260767	0.0811229763135111	0.190486674287139	-0.000139551469793071	-0.0141246426916063	0.470565871618377	0.0446814470946054	0.448015047222667	0.441151752841364	5.31016912351263	1.20411998265592	0.99050035932447	0.895706072583543	0.975880344951491	0.932491915199425	0.00241340484088558	-0.583413628411719	0.404242409096792	0.0818873239185066	0.0178780915768112	1.26092381613362	0.719824360639617	0.304894526778427	0.378274737622507	0.378104004831672	5.88336570397788	0.725081541786656	1.00024135700846	0.630063305845473	4.61290537470724	0.837023514268795	0.5	0.719824360639617	TRUE	0.71805170294307	GCA
77116	GCA-(LGMA+LAMN+MHNA)/3	GCA	CD8..T.cells	Macrophages	PRNP	NCAM1	-0.00988	4.41	2.20006	0.968	1	0.0625	1	0.0178780915768112	down	1.26092381613362	PRNP_NCAM1	PRNP_NCAM1_CD8..T.cells_Macrophages	0.163346904149429	0.0983916548676193	0.0160719722167647	0.208208020050125	0.0794491525423729	0.0165419507455078	0.299850372260767	0.0811229763135111	0.190486674287139	-0.000139551469793071	-0.0141246426916063	0.470565871618377	0.0446814470946054	0.448015047222667	0.441151752841364	5.31016912351263	1.20411998265592	0.99050035932447	0.895706072583543	0.975880344951491	0.932491915199425	0.00241340484088558	-0.583413628411719	0.404242409096792	0.0818873239185066	0.0178780915768112	1.26092381613362	0.719824360639617	0.304894526778427	0.378274737622507	0.378104004831672	5.88336570397788	0.725081541786656	1.00024135700846	0.630063305845473	4.61290537470724	0.837023514268795	0.5	0.719824360639617	TRUE	0.71805170294307	GCA
77117	LGMA-(LAMN+MHNA+GCA)/3	LGMA	CD4..T.cells	iCAFs	CALR	ITGAV	0.242	0.151	0.1965	0.219	1	0.736	1	0.00511708691674456	up	-0.274138619732585	CALR_ITGAV	CALR_ITGAV_CD4..T.cells_iCAFs	0.496556737047309	0.759855987446778	0.377311609752433	0.530323052255645	0.678927087183968	0.360050685134436	0.225262262027145	0.262803994133876	0.244033128080511	0.159612524208691	0.659555885159882	0.580638706579158	0.675864414919161	0.675364174803906	0.81018889066752	0.0201014500350377	0.133122185662501	0.54951940352138	0.249034315486885	0.564184333453108	0.586058210564139	0.00511708691674456	-0.274138619732585	0.460804658676661	0.108356689351763	0.011191757594275	1.37837946361087	0.741193915327018	0.200880339728651	0.45407566952767	0.690358397175256	7.75000184371264	0.53670894244119	0.925753254733846	0.928081009104911	8.54722462553258	0.90816377205809	1	0.741193915327018	TRUE	0.718048951907709	LGMA
77118	LGMA-(LAMN+MHNA+GCA)/3	LGMA	CD4..T.cells	iCAFs	CALR	ITGAV	0.242	0.151	0.1965	0.219	1	0.736	1	0.011191757594275	down	1.37837946361087	CALR_ITGAV	CALR_ITGAV_CD4..T.cells_iCAFs	0.496556737047309	0.759855987446778	0.377311609752433	0.530323052255645	0.678927087183968	0.360050685134436	0.225262262027145	0.262803994133876	0.244033128080511	0.159612524208691	0.659555885159882	0.580638706579158	0.675864414919161	0.675364174803906	0.81018889066752	0.0201014500350377	0.133122185662501	0.54951940352138	0.249034315486885	0.564184333453108	0.586058210564139	0.00511708691674456	-0.274138619732585	0.460804658676661	0.108356689351763	0.011191757594275	1.37837946361087	0.741193915327018	0.200880339728651	0.45407566952767	0.690358397175256	7.75000184371264	0.53670894244119	0.925753254733846	0.928081009104911	8.54722462553258	0.90816377205809	1	0.741193915327018	TRUE	0.718048951907709	LGMA
77119	GCA-(LGMA+LAMN+MHNA)/3	GCA	iCAFs	Tregs	IL7	IL7R	0.825	-0.142	0.3415	0.206	0.759	0.664	1	0.00276244621135776	up	-0.944689613979388	IL7_IL7R	IL7_IL7R_iCAFs_Tregs	0.134263246094951	1.48702957150979	0.199653417310089	0.184126984126984	0.7999238385377	0.147287563921227	0.154589017934036	0.298931809158155	0.226760413546096	0.566059543195448	0.686132779630847	0.756483111893709	0.688470465823595	0.787818152713302	0.816852089002721	-0.0252521327297415	-0.177831920631982	0.405205713259073	0.317036471433705	0.356449874236435	0.30553808839382	0.00276244621135776	-0.944689613979388	0.338169878535191	0.0853044799772187	0.00437558968710433	-1.78019381412339	0.166531854860492	0.0948464255522305	1.001	1.001	5.65186227107305	1.001	0.898284923653231	0.921488323300452	10.2812927663764	0.968013826127868	1	0.338169878535191	TRUE	0.718040582897767	LAMN
77120	GCA-(LGMA+LAMN+MHNA)/3	GCA	iCAFs	Tregs	IL7	IL7R	0.825	-0.142	0.3415	0.206	0.759	0.664	1	0.00437558968710433	down	-1.78019381412339	IL7_IL7R	IL7_IL7R_iCAFs_Tregs	0.134263246094951	1.48702957150979	0.199653417310089	0.184126984126984	0.7999238385377	0.147287563921227	0.154589017934036	0.298931809158155	0.226760413546096	0.566059543195448	0.686132779630847	0.756483111893709	0.688470465823595	0.787818152713302	0.816852089002721	-0.0252521327297415	-0.177831920631982	0.405205713259073	0.317036471433705	0.356449874236435	0.30553808839382	0.00276244621135776	-0.944689613979388	0.338169878535191	0.0853044799772187	0.00437558968710433	-1.78019381412339	0.166531854860492	0.0948464255522305	1.001	1.001	5.65186227107305	1.001	0.898284923653231	0.921488323300452	10.2812927663764	0.968013826127868	1	0.338169878535191	TRUE	0.718040582897767	LAMN
77121	LAMN-(LGMA+MHNA+GCA)/3	LAMN	Endothelial	NK.cells	THBS2	ITGA6	0.573	0.717	0.645	0.508	0.978	0.0511	1	0.0245759562913341	up	4.56397396025373	THBS2_ITGA6	THBS2_ITGA6_Endothelial_NK.cells	0.0568442973461553	0.114490913422662	0.00650815552603071	0.0452301616685178	0.12459246086277	0.00563533714750159	0.060706862958961	0.439766549598653	0.250236706278807	0.168540092861314	0.294136287716081	0.694173203137506	0.423243156715223	0.680166479910357	0.673983512085801	0.926062214603411	1.29157909986529	0.75846658282429	0.909270571325907	0.862333812432627	0.940689004671218	0.0245759562913341	4.56397396025373	1.001	0.298861308586762	0.00542233680941112	0.894361486583733	0.653133027222254	0.111129870450108	0.0540909917471115	0.0533805181087615	5.0189582204604	0.499679668490193	0.158992740276609	0.191781101568143	5.72330962534527	0.664879011217871	0.5	1.001	TRUE	0.718039060194086	LAMN
77122	LAMN-(LGMA+MHNA+GCA)/3	LAMN	Endothelial	NK.cells	THBS2	ITGA6	0.573	0.717	0.645	0.508	0.978	0.0511	1	0.00542233680941112	down	0.894361486583733	THBS2_ITGA6	THBS2_ITGA6_Endothelial_NK.cells	0.0568442973461553	0.114490913422662	0.00650815552603071	0.0452301616685178	0.12459246086277	0.00563533714750159	0.060706862958961	0.439766549598653	0.250236706278807	0.168540092861314	0.294136287716081	0.694173203137506	0.423243156715223	0.680166479910357	0.673983512085801	0.926062214603411	1.29157909986529	0.75846658282429	0.909270571325907	0.862333812432627	0.940689004671218	0.0245759562913341	4.56397396025373	1.001	0.298861308586762	0.00542233680941112	0.894361486583733	0.653133027222254	0.111129870450108	0.0540909917471115	0.0533805181087615	5.0189582204604	0.499679668490193	0.158992740276609	0.191781101568143	5.72330962534527	0.664879011217871	0.5	1.001	TRUE	0.718039060194086	LAMN
77123	MHNA-(LGMA+LAMN+GCA)/3	MHNA	C1Qhi.monocytes	Epithelial	LGALS3	ANXA2	1.16	-0.278	0.441	0.00526	0.0781	0.807	1	0.00745052858040358	up	0.576663173389964	LGALS3_ANXA2	LGALS3_ANXA2_C1Qhi.monocytes_Epithelial	1.01741630525361	1.13585817469539	1.1556406273907	0.660375648865732	0.69890342822161	0.46153880490633	0.176248705813806	0.197703809143393	0.186976257478599	2.64365653678166	2.27901425584626	0.816311829678246	0.958299983992316	0.915759564591004	0.968905074435729	-0.0258891573472644	-0.0931264652779296	0.343738771110313	0.184849982033777	0.355237154150198	0.369273266259432	0.00745052858040358	0.576663173389964	0.616404891528079	0.131201357615117	0.000461554590953378	-0.0526786544880189	0.480831170985696	0.033958773264181	0.651693382948429	0.772747075333608	9.67300352144091	0.82114602926481	0.506589582561467	0.747202491297521	9.77017899231469	0.762519865365741	1	0.616404891528079	TRUE	0.718033683072816	MHNA
77124	MHNA-(LGMA+LAMN+GCA)/3	MHNA	C1Qhi.monocytes	Epithelial	LGALS3	ANXA2	1.16	-0.278	0.441	0.00526	0.0781	0.807	1	0.000461554590953378	down	-0.0526786544880189	LGALS3_ANXA2	LGALS3_ANXA2_C1Qhi.monocytes_Epithelial	1.01741630525361	1.13585817469539	1.1556406273907	0.660375648865732	0.69890342822161	0.46153880490633	0.176248705813806	0.197703809143393	0.186976257478599	2.64365653678166	2.27901425584626	0.816311829678246	0.958299983992316	0.915759564591004	0.968905074435729	-0.0258891573472644	-0.0931264652779296	0.343738771110313	0.184849982033777	0.355237154150198	0.369273266259432	0.00745052858040358	0.576663173389964	0.616404891528079	0.131201357615117	0.000461554590953378	-0.0526786544880189	0.480831170985696	0.033958773264181	0.651693382948429	0.772747075333608	9.67300352144091	0.82114602926481	0.506589582561467	0.747202491297521	9.77017899231469	0.762519865365741	1	0.616404891528079	TRUE	0.718033683072816	MHNA
77125	GCA-(LGMA+LAMN+MHNA)/3	GCA	Fibroblasts	iCAFs	BMP1	BMPR2	0.0354	0.12	0.0777	0.957	1	0.815	0.974	-0.00035585946769038	up	0.35186204246498	BMP1_BMPR2	BMP1_BMPR2_Fibroblasts_iCAFs	0.208633384896724	0.938338095705085	0.195768653084498	0.239524408129059	0.825396825396825	0.197702686074779	0.570070300444639	0.154589017934036	0.362329659189337	0.000675717402699738	0.0190880622231565	0.490015207299504	0.0534056347046582	0.489715063230351	0.490115255322555	0.0106610869512028	0.0888423912600234	0.533866331297161	0.17804527488322	0.539570607258354	0.550642292490119	-0.00035585946769038	0.35186204246498	0.575291780813054	0.0547759007155095	0.0399446629409522	-0.675016537417409	0.367604742891832	0.648167310849914	0.850210833836419	0.789677929205439	6.13496890711608	0.898728108975989	0.94282668966387	1.001	8.90096384213131	0.942822049852392	1	0.575291780813054	TRUE	0.718029360517473	LGMA
77126	GCA-(LGMA+LAMN+MHNA)/3	GCA	Fibroblasts	iCAFs	BMP1	BMPR2	0.0354	0.12	0.0777	0.957	1	0.815	0.974	0.0399446629409522	down	-0.675016537417409	BMP1_BMPR2	BMP1_BMPR2_Fibroblasts_iCAFs	0.208633384896724	0.938338095705085	0.195768653084498	0.239524408129059	0.825396825396825	0.197702686074779	0.570070300444639	0.154589017934036	0.362329659189337	0.000675717402699738	0.0190880622231565	0.490015207299504	0.0534056347046582	0.489715063230351	0.490115255322555	0.0106610869512028	0.0888423912600234	0.533866331297161	0.17804527488322	0.539570607258354	0.550642292490119	-0.00035585946769038	0.35186204246498	0.575291780813054	0.0547759007155095	0.0399446629409522	-0.675016537417409	0.367604742891832	0.648167310849914	0.850210833836419	0.789677929205439	6.13496890711608	0.898728108975989	0.94282668966387	1.001	8.90096384213131	0.942822049852392	1	0.575291780813054	TRUE	0.718029360517473	LGMA
77127	LGMA-(LAMN+MHNA+GCA)/3	LGMA	SPP1..macrophages	Endothelial	SERPINE1	ITGAV	1.41	0.244	0.827	0.0324	0.557	0.427	1	0.0182794937808332	up	0.17461765438721	SERPINE1_ITGAV	SERPINE1_ITGAV_SPP1..macrophages_Endothelial	0.30358529099723	0.350498670033266	0.106406240736191	0.255225598526704	0.34850573925013	0.0889475858901056	0.434443253362701	0.623093931583111	0.528768592472906	2.10013153560868	1.48945498979339	0.848587321914519	0.898591323835441	0.899231631182968	0.932007363534497	0.0901755984938942	0.369572124974976	0.59245867768595	0.52849892202659	0.64997305066475	0.735245238950773	0.0182794937808332	0.17461765438721	0.542876160301384	0.237218200243746	0.00227938559503608	-0.418715117363619	0.414235512292332	0.0622373807309023	0.142788139510221	0.291010012943001	7.45124177759539	0.617333933555466	0.413858777729417	0.458158190834133	7.467272363758	0.734793814364657	1	0.542876160301384	TRUE	0.718027856229887	LGMA
77128	LGMA-(LAMN+MHNA+GCA)/3	LGMA	SPP1..macrophages	Endothelial	SERPINE1	ITGAV	1.41	0.244	0.827	0.0324	0.557	0.427	1	0.00227938559503608	down	-0.418715117363619	SERPINE1_ITGAV	SERPINE1_ITGAV_SPP1..macrophages_Endothelial	0.30358529099723	0.350498670033266	0.106406240736191	0.255225598526704	0.34850573925013	0.0889475858901056	0.434443253362701	0.623093931583111	0.528768592472906	2.10013153560868	1.48945498979339	0.848587321914519	0.898591323835441	0.899231631182968	0.932007363534497	0.0901755984938942	0.369572124974976	0.59245867768595	0.52849892202659	0.64997305066475	0.735245238950773	0.0182794937808332	0.17461765438721	0.542876160301384	0.237218200243746	0.00227938559503608	-0.418715117363619	0.414235512292332	0.0622373807309023	0.142788139510221	0.291010012943001	7.45124177759539	0.617333933555466	0.413858777729417	0.458158190834133	7.467272363758	0.734793814364657	1	0.542876160301384	TRUE	0.718027856229887	LGMA
77129	LAMN-(LGMA+MHNA+GCA)/3	LAMN	C1Qhi.monocytes	Tregs	PAM	DPP4	0.652	0.6	0.626	0.178	0.601	0.247	1	-0.0005556675903272	up	-2.6251982639877	PAM_DPP4	PAM_DPP4_C1Qhi.monocytes_Tregs	0.178466052393524	0.165667374480209	0.0295660023338825	0.211447961829234	0.1675	0.0354175336063966	0.637645667210595	0.223854363600918	0.430750015405757	0.488726158494601	0.749579997691106	0.716083720185689	0.716363854650232	0.774011525532255	0.831539138786618	0.364381828044201	0.607303046740334	0.726666367229608	0.69699964067553	0.772637441609774	0.823212360761768	-0.0005556675903272	-2.6251982639877	0.0308273936417069	0.0528197557005944	0.00269066646540051	-1.67890764312963	0.184959579849602	0.0686353628675729	0.232573133880038	0.319079131454727	6.31668788187559	0.714439309207187	1.001	1.001	6.10321780317005	1.001	1	0.184959579849602	TRUE	0.718027215007024	LAMN
77130	LAMN-(LGMA+MHNA+GCA)/3	LAMN	C1Qhi.monocytes	Tregs	PAM	DPP4	0.652	0.6	0.626	0.178	0.601	0.247	1	0.00269066646540051	down	-1.67890764312963	PAM_DPP4	PAM_DPP4_C1Qhi.monocytes_Tregs	0.178466052393524	0.165667374480209	0.0295660023338825	0.211447961829234	0.1675	0.0354175336063966	0.637645667210595	0.223854363600918	0.430750015405757	0.488726158494601	0.749579997691106	0.716083720185689	0.716363854650232	0.774011525532255	0.831539138786618	0.364381828044201	0.607303046740334	0.726666367229608	0.69699964067553	0.772637441609774	0.823212360761768	-0.0005556675903272	-2.6251982639877	0.0308273936417069	0.0528197557005944	0.00269066646540051	-1.67890764312963	0.184959579849602	0.0686353628675729	0.232573133880038	0.319079131454727	6.31668788187559	0.714439309207187	1.001	1.001	6.10321780317005	1.001	1	0.184959579849602	TRUE	0.718027215007024	LAMN
77131	LGMA-(LAMN+MHNA+GCA)/3	LGMA	SPP1..macrophages	C1Qhi.monocytes	DCN	TLR4	4.03	0.275	2.1525	9.27e-05	0.0228	0.503	0.992	0.041260469463708	up	-0.324552769384633	DCN_TLR4	DCN_TLR4_SPP1..macrophages_C1Qhi.monocytes	0.377548763263772	0.170178972519199	0.0642508606081232	0.273358791030224	0.220033204202369	0.0601480106872661	0.434443253362701	0.475378729342036	0.454910991352368	16.2526686713977	4.0329202658555	0.981431086921722	0.992076196574356	0.993476868897071	0.993516888106291	0.08206880410962	0.298432014944073	0.606651994250809	0.457734459216673	0.643729787998563	0.696348365073661	0.041260469463708	-0.324552769384633	0.451584587106202	0.462204654381305	0.0114984305209536	-0.163882519960944	0.46059904817411	0.205651016042752	0.186015910927135	0.311485646061973	6.22381612602802	0.534267237202213	0.706914283803398	0.685478153793493	6.14074965629131	0.940309144713554	0.75	0.46059904817411	TRUE	0.718027199502931	LAMN
77132	LGMA-(LAMN+MHNA+GCA)/3	LGMA	SPP1..macrophages	C1Qhi.monocytes	DCN	TLR4	4.03	0.275	2.1525	9.27e-05	0.0228	0.503	0.992	0.0114984305209536	down	-0.163882519960944	DCN_TLR4	DCN_TLR4_SPP1..macrophages_C1Qhi.monocytes	0.377548763263772	0.170178972519199	0.0642508606081232	0.273358791030224	0.220033204202369	0.0601480106872661	0.434443253362701	0.475378729342036	0.454910991352368	16.2526686713977	4.0329202658555	0.981431086921722	0.992076196574356	0.993476868897071	0.993516888106291	0.08206880410962	0.298432014944073	0.606651994250809	0.457734459216673	0.643729787998563	0.696348365073661	0.041260469463708	-0.324552769384633	0.451584587106202	0.462204654381305	0.0114984305209536	-0.163882519960944	0.46059904817411	0.205651016042752	0.186015910927135	0.311485646061973	6.22381612602802	0.534267237202213	0.706914283803398	0.685478153793493	6.14074965629131	0.940309144713554	0.75	0.46059904817411	TRUE	0.718027199502931	LAMN
77133	LAMN-(LGMA+MHNA+GCA)/3	LAMN	Macrophages	Macrophages	TIMP2	ITGB1	0.274	0.48	0.377	0.612	1	0.35	1	0.0139219445961366	up	0.680876834293487	TIMP2_ITGB1	TIMP2_ITGB1_Macrophages_Macrophages	0.394691977535491	0.503231768464778	0.198621541854046	0.450678294573643	0.550581395348837	0.248135084279791	0.202118009648158	0.202118009648158	0.202118009648158	0.0584301103321162	0.213248577854439	0.593404834320474	0.337281895309749	0.606291019689451	0.629362093805026	0.218847338711868	0.455931955649724	0.68745508444125	0.599330758174632	0.725790513833992	0.771200143729788	0.0139219445961366	0.680876834293487	0.635464171884522	0.194557281346143	0.0111634805205211	0.129411341502181	0.513960119749909	0.200440454905916	0.573555053601284	0.602400912091517	7.51482364108942	0.798578204837797	0.322388284167328	0.548048558910198	7.91973156070335	0.674386631443167	1	0.635464171884522	TRUE	0.718025470238865	LGMA
77134	LAMN-(LGMA+MHNA+GCA)/3	LAMN	Macrophages	Macrophages	TIMP2	ITGB1	0.274	0.48	0.377	0.612	1	0.35	1	0.0111634805205211	down	0.129411341502181	TIMP2_ITGB1	TIMP2_ITGB1_Macrophages_Macrophages	0.394691977535491	0.503231768464778	0.198621541854046	0.450678294573643	0.550581395348837	0.248135084279791	0.202118009648158	0.202118009648158	0.202118009648158	0.0584301103321162	0.213248577854439	0.593404834320474	0.337281895309749	0.606291019689451	0.629362093805026	0.218847338711868	0.455931955649724	0.68745508444125	0.599330758174632	0.725790513833992	0.771200143729788	0.0139219445961366	0.680876834293487	0.635464171884522	0.194557281346143	0.0111634805205211	0.129411341502181	0.513960119749909	0.200440454905916	0.573555053601284	0.602400912091517	7.51482364108942	0.798578204837797	0.322388284167328	0.548048558910198	7.91973156070335	0.674386631443167	1	0.635464171884522	TRUE	0.718025470238865	LGMA
77135	LAMN-(LGMA+MHNA+GCA)/3	LAMN	Epithelial	Endothelial	CDH1	ITGAE	0.362	0.409	0.3855	0.74	1	0.457	0.967	0.0114739199306219	up	1.02606838122004	CDH1_ITGAE	CDH1_ITGAE_Epithelial_Endothelial	0.900351201352447	0.0710884648550762	0.0640045847345691	0.733011583011583	0.0728125385659632	0.0533724341573286	0.224577196182587	0.060706862958961	0.142642029570774	0.0473381174573866	0.130768280269024	0.626800864414919	0.231991355850808	0.593204738274372	0.574495757963823	0.139094274171431	0.34008379993015	0.662077793747754	0.501998742364355	0.684872439813151	0.720715055695293	0.0114739199306219	1.02606838122004	0.698595074421744	0.170590832021459	-0.00102252762505638	-0.774038554856133	0.349588951719905	0.0108720405917679	1.001	1.001	8.68243481457224	1.00034222099295	0.228087316713552	0.254636884892676	5.26209027657382	0.708156056628456	0.5	0.698595074421744	TRUE	0.718025106900736	LAMN
77136	LAMN-(LGMA+MHNA+GCA)/3	LAMN	Epithelial	Endothelial	CDH1	ITGAE	0.362	0.409	0.3855	0.74	1	0.457	0.967	-0.00102252762505638	down	-0.774038554856133	CDH1_ITGAE	CDH1_ITGAE_Epithelial_Endothelial	0.900351201352447	0.0710884648550762	0.0640045847345691	0.733011583011583	0.0728125385659632	0.0533724341573286	0.224577196182587	0.060706862958961	0.142642029570774	0.0473381174573866	0.130768280269024	0.626800864414919	0.231991355850808	0.593204738274372	0.574495757963823	0.139094274171431	0.34008379993015	0.662077793747754	0.501998742364355	0.684872439813151	0.720715055695293	0.0114739199306219	1.02606838122004	0.698595074421744	0.170590832021459	-0.00102252762505638	-0.774038554856133	0.349588951719905	0.0108720405917679	1.001	1.001	8.68243481457224	1.00034222099295	0.228087316713552	0.254636884892676	5.26209027657382	0.708156056628456	0.5	0.698595074421744	TRUE	0.718025106900736	LAMN
77137	GCA-(LGMA+LAMN+MHNA)/3	GCA	Endothelial	CD8..T.cells	LAMB1	ITGA1	-0.289	0.779	0.245	0.482	1	0.0422	1	0.0126953518415753	up	-0.0295778909104588	LAMB1_ITGA1	LAMB1_ITGA1_Endothelial_CD8..T.cells	0.463551904241546	0.200710060216559	0.0930395306138213	0.422562893081761	0.207944862155388	0.0878697825538689	0.391834343333059	0.299850372260767	0.345842357796913	-0.0915994059489725	-0.31695296176115	0.349207619657436	0.445373779414119	0.287057787738114	0.24063550504242	1.07088160070086	1.37468754903833	0.773288717211642	0.920589292130794	0.875808480057492	0.947314049586777	0.0126953518415753	-0.0295778909104588	0.505531534734801	0.182548794050924	0.00630768212031197	0.75969810387497	0.628632744920011	0.124902510735832	0.497076684305983	0.546149397900702	7.69758962329886	0.827816965816022	0.549354494096813	0.530670875301461	6.39493898411057	0.83746442972135	1	0.628632744920011	TRUE	0.718024924764822	GCA
77138	GCA-(LGMA+LAMN+MHNA)/3	GCA	Endothelial	CD8..T.cells	LAMB1	ITGA1	-0.289	0.779	0.245	0.482	1	0.0422	1	0.00630768212031197	down	0.75969810387497	LAMB1_ITGA1	LAMB1_ITGA1_Endothelial_CD8..T.cells	0.463551904241546	0.200710060216559	0.0930395306138213	0.422562893081761	0.207944862155388	0.0878697825538689	0.391834343333059	0.299850372260767	0.345842357796913	-0.0915994059489725	-0.31695296176115	0.349207619657436	0.445373779414119	0.287057787738114	0.24063550504242	1.07088160070086	1.37468754903833	0.773288717211642	0.920589292130794	0.875808480057492	0.947314049586777	0.0126953518415753	-0.0295778909104588	0.505531534734801	0.182548794050924	0.00630768212031197	0.75969810387497	0.628632744920011	0.124902510735832	0.497076684305983	0.546149397900702	7.69758962329886	0.827816965816022	0.549354494096813	0.530670875301461	6.39493898411057	0.83746442972135	1	0.628632744920011	TRUE	0.718024924764822	GCA
77139	LAMN-(LGMA+MHNA+GCA)/3	LAMN	iCAFs	CD4..T.cells	CADM3	CADM1	2.34	0.622	1.481	0.00468	0.716	0.247	1	-0.000819424376774274	up	-1.8047798663717	CADM3_CADM1	CADM3_CADM1_iCAFs_CD4..T.cells	0.162235970940016	0.100788862698198	0.0163515789997821	0.19919635832303	0.0892305595930233	0.0177744025220564	0.900388818556685	0.372192634222999	0.636290726389842	5.45162470380655	2.32975414692588	0.925584280454618	0.960661117336321	0.960861213382424	0.970585881222987	0.377742495072488	0.607303046740334	0.733426158821416	0.69699964067553	0.776095939633489	0.823212360761768	-0.000819424376774274	-1.8047798663717	0.180870911105533	0.0502375457476173	0.00264385344506335	-0.710155505598351	0.361211656494288	0.0679071284918399	0.708200443192045	0.846268552494527	5.66319840964364	0.872026237517019	0.232615255541948	0.269924224471651	5.84644659930914	0.739488169188884	0.5	0.361211656494288	TRUE	0.718023709787379	LAMN
77140	LAMN-(LGMA+MHNA+GCA)/3	LAMN	iCAFs	CD4..T.cells	CADM3	CADM1	2.34	0.622	1.481	0.00468	0.716	0.247	1	0.00264385344506335	down	-0.710155505598351	CADM3_CADM1	CADM3_CADM1_iCAFs_CD4..T.cells	0.162235970940016	0.100788862698198	0.0163515789997821	0.19919635832303	0.0892305595930233	0.0177744025220564	0.900388818556685	0.372192634222999	0.636290726389842	5.45162470380655	2.32975414692588	0.925584280454618	0.960661117336321	0.960861213382424	0.970585881222987	0.377742495072488	0.607303046740334	0.733426158821416	0.69699964067553	0.776095939633489	0.823212360761768	-0.000819424376774274	-1.8047798663717	0.180870911105533	0.0502375457476173	0.00264385344506335	-0.710155505598351	0.361211656494288	0.0679071284918399	0.708200443192045	0.846268552494527	5.66319840964364	0.872026237517019	0.232615255541948	0.269924224471651	5.84644659930914	0.739488169188884	0.5	0.361211656494288	TRUE	0.718023709787379	LAMN
77141	LAMN-(LGMA+MHNA+GCA)/3	LAMN	B.cells	Fibroblasts	ADAM10	TSPAN5	-0.163	1.2	0.5185	0.587	1	0.0195	0.95	0.0135278707499755	up	-0.341128849082525	ADAM10_TSPAN5	ADAM10_TSPAN5_B.cells_Fibroblasts	0.201103537938634	0.349911139178431	0.0703683680529201	0.225665188470067	0.373647984267453	0.0843193427911753	0.176990542322262	0.20634857114243	0.191669556732346	-0.0377119894966388	-0.231361898752386	0.400052024971987	0.358271970545862	0.339763086281415	0.281735232911798	2.05195846636498	1.70996538863748	0.849016349263385	0.953624685591089	0.926158821415738	0.967952748832196	0.0135278707499755	-0.341128849082525	0.44855304452883	0.190699252055325	0.00404540224828621	1.12619856124254	0.695312821484153	0.0897099519461533	0.313952599268618	0.325324487247561	6.26730974466401	0.611359327938072	0.651790150830959	0.784936042453483	7.51820533597236	0.893071070750267	1	0.695312821484153	TRUE	0.718022072393123	LAMN
77142	LAMN-(LGMA+MHNA+GCA)/3	LAMN	B.cells	Fibroblasts	ADAM10	TSPAN5	-0.163	1.2	0.5185	0.587	1	0.0195	0.95	0.00404540224828621	down	1.12619856124254	ADAM10_TSPAN5	ADAM10_TSPAN5_B.cells_Fibroblasts	0.201103537938634	0.349911139178431	0.0703683680529201	0.225665188470067	0.373647984267453	0.0843193427911753	0.176990542322262	0.20634857114243	0.191669556732346	-0.0377119894966388	-0.231361898752386	0.400052024971987	0.358271970545862	0.339763086281415	0.281735232911798	2.05195846636498	1.70996538863748	0.849016349263385	0.953624685591089	0.926158821415738	0.967952748832196	0.0135278707499755	-0.341128849082525	0.44855304452883	0.190699252055325	0.00404540224828621	1.12619856124254	0.695312821484153	0.0897099519461533	0.313952599268618	0.325324487247561	6.26730974466401	0.611359327938072	0.651790150830959	0.784936042453483	7.51820533597236	0.893071070750267	1	0.695312821484153	TRUE	0.718022072393123	LAMN
77143	LAMN-(LGMA+MHNA+GCA)/3	LAMN	Fibroblasts	CD4..T.cells	ICAM1	SPN	0.955	-0.606	0.1745	0.0817	1	0.00948	1	0.000885167178243964	up	-0.451620351612321	ICAM1_SPN	ICAM1_SPN_Fibroblasts_CD4..T.cells	0.415416467997265	0.124217308972117	0.0516019157573217	0.367265741651189	0.167514534883721	0.0615223498914238	0.20634857114243	0.372192634222999	0.289270602682715	1.03882793601154	1.08777794346758	0.782275492236273	0.825076036497519	0.843564911157356	0.890147270689931	-1.22605414757313	-2.02319166266193	0.236794825727632	0.971096837944664	0.0832285303629177	0.00839920948616601	0.000885167178243964	-0.451620351612321	0.428345631168027	0.0669256975044711	0.00526402607932926	1.08455636728308	0.687736556228006	0.108667151427437	0.845518115802513	0.813418730636295	7.92527467166474	0.96831877238666	0.522824554468636	0.571359053425803	5.47730376493743	0.834257399675953	1	0.687736556228006	TRUE	0.718022023156476	LGMA
77144	LAMN-(LGMA+MHNA+GCA)/3	LAMN	Fibroblasts	CD4..T.cells	ICAM1	SPN	0.955	-0.606	0.1745	0.0817	1	0.00948	1	0.00526402607932926	down	1.08455636728308	ICAM1_SPN	ICAM1_SPN_Fibroblasts_CD4..T.cells	0.415416467997265	0.124217308972117	0.0516019157573217	0.367265741651189	0.167514534883721	0.0615223498914238	0.20634857114243	0.372192634222999	0.289270602682715	1.03882793601154	1.08777794346758	0.782275492236273	0.825076036497519	0.843564911157356	0.890147270689931	-1.22605414757313	-2.02319166266193	0.236794825727632	0.971096837944664	0.0832285303629177	0.00839920948616601	0.000885167178243964	-0.451620351612321	0.428345631168027	0.0669256975044711	0.00526402607932926	1.08455636728308	0.687736556228006	0.108667151427437	0.845518115802513	0.813418730636295	7.92527467166474	0.96831877238666	0.522824554468636	0.571359053425803	5.47730376493743	0.834257399675953	1	0.687736556228006	TRUE	0.718022023156476	LGMA
77145	LGMA-(LAMN+MHNA+GCA)/3	LGMA	NK.cells	Tregs	TNFRSF14	BTLA	0.00636	1.01	0.50818	0.983	1	0.0876	1	0.0123091920059652	up	-0.76854855631317	TNFRSF14_BTLA	TNFRSF14_BTLA_NK.cells_Tregs	0.132118359947938	0.0840979775005644	0.0111108868623131	0.146135945319591	0.0833614267105645	0.0121821008955382	0.260586388381787	0.204322685818432	0.232454537100109	4.73596265876175e-05	0.00744648216786438	0.477189050744357	0.032615655514647	0.478669761485513	0.480570673923483	1.06807085277024	1.05749589383192	0.820113187208049	0.865882141573841	0.875538986704995	0.91600790513834	0.0123091920059652	-0.76854855631317	0.370383714717845	0.178768243853962	0.000714651958261509	-0.970168533698909	0.313905607421528	0.0378960155517713	0.563085791141492	0.531771336066346	5.83076389071312	0.897498536269203	0.409666111819342	0.365921534799604	5.08768676239499	0.834279706750174	1	0.370383714717845	TRUE	0.718018612044425	MHNA
77146	LGMA-(LAMN+MHNA+GCA)/3	LGMA	NK.cells	Tregs	TNFRSF14	BTLA	0.00636	1.01	0.50818	0.983	1	0.0876	1	0.000714651958261509	down	-0.970168533698909	TNFRSF14_BTLA	TNFRSF14_BTLA_NK.cells_Tregs	0.132118359947938	0.0840979775005644	0.0111108868623131	0.146135945319591	0.0833614267105645	0.0121821008955382	0.260586388381787	0.204322685818432	0.232454537100109	4.73596265876175e-05	0.00744648216786438	0.477189050744357	0.032615655514647	0.478669761485513	0.480570673923483	1.06807085277024	1.05749589383192	0.820113187208049	0.865882141573841	0.875538986704995	0.91600790513834	0.0123091920059652	-0.76854855631317	0.370383714717845	0.178768243853962	0.000714651958261509	-0.970168533698909	0.313905607421528	0.0378960155517713	0.563085791141492	0.531771336066346	5.83076389071312	0.897498536269203	0.409666111819342	0.365921534799604	5.08768676239499	0.834279706750174	1	0.370383714717845	TRUE	0.718018612044425	MHNA
77147	GCA-(LGMA+LAMN+MHNA)/3	GCA	Macrophages	Fibroblasts	FN1	TSHR	-0.633	3.08	1.2235	0.221	1	0.00259	0.359	0.00200891580262978	up	0.163296281691226	FN1_TSHR	FN1_TSHR_Macrophages_Fibroblasts	0.900848847837932	0.0884581018182621	0.0796873791049119	0.422669491525424	0.101316432711782	0.0428233650974585	0.0811229763135111	0.570070300444639	0.325596638379075	-0.414999690757325	-0.655607726314889	0.24995998079078	0.673763406435089	0.181126940931647	0.135204898351209	7.96703672662974	2.58670023591875	0.968873517786561	0.987176607977003	0.987648221343874	0.990320697089472	0.00200891580262978	0.163296281691226	0.540805633132856	0.0779273286724171	0.0330891582613815	0.3394212955104	0.552168748227705	0.541521464572429	0.505949141860685	0.478714442463169	8.80128204536256	0.723748671446189	1.001	1.001	5.02675743161997	1.001	1	0.552168748227705	TRUE	0.718017630305983	GCA
77148	GCA-(LGMA+LAMN+MHNA)/3	GCA	Macrophages	Fibroblasts	FN1	TSHR	-0.633	3.08	1.2235	0.221	1	0.00259	0.359	0.0330891582613815	down	0.3394212955104	FN1_TSHR	FN1_TSHR_Macrophages_Fibroblasts	0.900848847837932	0.0884581018182621	0.0796873791049119	0.422669491525424	0.101316432711782	0.0428233650974585	0.0811229763135111	0.570070300444639	0.325596638379075	-0.414999690757325	-0.655607726314889	0.24995998079078	0.673763406435089	0.181126940931647	0.135204898351209	7.96703672662974	2.58670023591875	0.968873517786561	0.987176607977003	0.987648221343874	0.990320697089472	0.00200891580262978	0.163296281691226	0.540805633132856	0.0779273286724171	0.0330891582613815	0.3394212955104	0.552168748227705	0.541521464572429	0.505949141860685	0.478714442463169	8.80128204536256	0.723748671446189	1.001	1.001	5.02675743161997	1.001	1	0.552168748227705	TRUE	0.718017630305983	GCA
77149	LAMN-(LGMA+MHNA+GCA)/3	LAMN	Epithelial	Fibroblasts	EFNB2	EPHB6	-0.413	1.27	0.4285	0.713	1	0.0883	1	0.016715167309678	up	0.374486430205044	EFNB2_EPHB6	EFNB2_EPHB6_Epithelial_Fibroblasts	0.36865013877657	0.0552480741978332	0.0203672102201695	0.476640926640927	0.0619377981718198	0.0295220895147149	0.224577196182587	0.20634857114243	0.215462883662509	-0.0606740241711795	-0.146910470148134	0.307147430766768	0.254081959340483	0.310669121178166	0.332339522971026	1.33862990645649	1.05403929642243	0.858448616600791	0.865298239310097	0.89399928135106	0.915626122888969	0.016715167309678	0.374486430205044	0.579429477781879	0.221903260150885	0.00139615153337512	0.01644745400684	0.493407783413755	0.0484975835358645	1.001	1.001	6.96945356745216	0.91186061478277	0.512278723268612	0.522687470780531	4.66188510282313	1.001	0.5	0.579429477781879	TRUE	0.718012898032441	LAMN
77150	LAMN-(LGMA+MHNA+GCA)/3	LAMN	Epithelial	Fibroblasts	EFNB2	EPHB6	-0.413	1.27	0.4285	0.713	1	0.0883	1	0.00139615153337512	down	0.01644745400684	EFNB2_EPHB6	EFNB2_EPHB6_Epithelial_Fibroblasts	0.36865013877657	0.0552480741978332	0.0203672102201695	0.476640926640927	0.0619377981718198	0.0295220895147149	0.224577196182587	0.20634857114243	0.215462883662509	-0.0606740241711795	-0.146910470148134	0.307147430766768	0.254081959340483	0.310669121178166	0.332339522971026	1.33862990645649	1.05403929642243	0.858448616600791	0.865298239310097	0.89399928135106	0.915626122888969	0.016715167309678	0.374486430205044	0.579429477781879	0.221903260150885	0.00139615153337512	0.01644745400684	0.493407783413755	0.0484975835358645	1.001	1.001	6.96945356745216	0.91186061478277	0.512278723268612	0.522687470780531	4.66188510282313	1.001	0.5	0.579429477781879	TRUE	0.718012898032441	LAMN
77151	LGMA-(LAMN+MHNA+GCA)/3	LGMA	Fibroblasts	Fibroblasts	IL6	IL6ST	0.332	0.17	0.251	0.557	1	0.712	1	0.0119223755953398	up	-0.905413141333512	IL6_IL6ST	IL6_IL6ST_Fibroblasts_Fibroblasts	0.1196428733856	0.524606911519188	0.0627654782921009	0.110959978696466	0.518720843026883	0.057557253691676	0.231631743788032	0.231631743788032	0.231631743788032	0.084376075202322	0.254144804826271	0.615455418600928	0.382723707379542	0.62974227629262	0.653453657755723	0.0250784010817344	0.147520006363144	0.55953557312253	0.271469637082285	0.573526769673015	0.598095580309019	0.0119223755953398	-0.905413141333512	0.345353018414164	0.174981265710398	0.00724154601465665	0.579702039496231	0.595884760264753	0.139429917538888	0.398209255998218	0.41665960273597	5.96362099533671	0.810290582425306	0.488423871964219	0.620785969873943	8.09689369755475	0.82961412710864	1	0.595884760264753	TRUE	0.718010833580509	LAMN
77152	LGMA-(LAMN+MHNA+GCA)/3	LGMA	Fibroblasts	Fibroblasts	IL6	IL6ST	0.332	0.17	0.251	0.557	1	0.712	1	0.00724154601465665	down	0.579702039496231	IL6_IL6ST	IL6_IL6ST_Fibroblasts_Fibroblasts	0.1196428733856	0.524606911519188	0.0627654782921009	0.110959978696466	0.518720843026883	0.057557253691676	0.231631743788032	0.231631743788032	0.231631743788032	0.084376075202322	0.254144804826271	0.615455418600928	0.382723707379542	0.62974227629262	0.653453657755723	0.0250784010817344	0.147520006363144	0.55953557312253	0.271469637082285	0.573526769673015	0.598095580309019	0.0119223755953398	-0.905413141333512	0.345353018414164	0.174981265710398	0.00724154601465665	0.579702039496231	0.595884760264753	0.139429917538888	0.398209255998218	0.41665960273597	5.96362099533671	0.810290582425306	0.488423871964219	0.620785969873943	8.09689369755475	0.82961412710864	1	0.595884760264753	TRUE	0.718010833580509	LAMN
77153	GCA-(LGMA+LAMN+MHNA)/3	GCA	Epithelial	Macrophages	HLA.E	KLRD1	2.02	0.365	1.1925	0.0514	0.399	0.693	1	0.00373416829464017	up	0.0269354899499995	HLA.E_KLRD1	HLA.E_KLRD1_Epithelial_Macrophages	0.699328767018336	0.13583464142001	0.0949930723026333	0.702615343347639	0.113347457627119	0.07963966285826	0.635265500900704	0.0811229763135111	0.358194238607107	2.60385449962954	1.28903688100472	0.905394589402913	0.866936129342084	0.914558988314391	0.913378421642388	0.0581323693666905	0.159266765388193	0.644291232482932	0.289637980596479	0.622125404240029	0.607797340998922	0.00373416829464017	0.0269354899499995	0.515867073860588	0.0948177534318262	0.0124967623580879	-0.379421869589724	0.421384416795306	0.221181301355548	0.374545004832286	0.624077539578905	8.9864554146525	0.705420466685692	0.325965694269015	0.366829206011894	5.55560237576542	0.692331521858006	1	0.515867073860588	TRUE	0.718009064485066	GCA
77154	GCA-(LGMA+LAMN+MHNA)/3	GCA	Epithelial	Macrophages	HLA.E	KLRD1	2.02	0.365	1.1925	0.0514	0.399	0.693	1	0.0124967623580879	down	-0.379421869589724	HLA.E_KLRD1	HLA.E_KLRD1_Epithelial_Macrophages	0.699328767018336	0.13583464142001	0.0949930723026333	0.702615343347639	0.113347457627119	0.07963966285826	0.635265500900704	0.0811229763135111	0.358194238607107	2.60385449962954	1.28903688100472	0.905394589402913	0.866936129342084	0.914558988314391	0.913378421642388	0.0581323693666905	0.159266765388193	0.644291232482932	0.289637980596479	0.622125404240029	0.607797340998922	0.00373416829464017	0.0269354899499995	0.515867073860588	0.0948177534318262	0.0124967623580879	-0.379421869589724	0.421384416795306	0.221181301355548	0.374545004832286	0.624077539578905	8.9864554146525	0.705420466685692	0.325965694269015	0.366829206011894	5.55560237576542	0.692331521858006	1	0.515867073860588	TRUE	0.718009064485066	GCA
77155	LGMA-(LAMN+MHNA+GCA)/3	LGMA	SPP1..macrophages	SPP1..macrophages	CXCL3	ACKR1	1.7	3.17	2.435	0.00245	0.193	0.0611	0.649	0.0662433719165392	up	1.31127449850843	CXCL3_ACKR1	CXCL3_ACKR1_SPP1..macrophages_SPP1..macrophages	0.462132451525582	0.0794822861567214	0.0367313437544635	0.304129911633162	0.0678014299642509	0.0206204429036296	0.434443253362701	0.434443253362701	0.434443253362701	4.43841765658029	2.61083391563547	0.878901872898991	0.970345765967665	0.949175604290059	0.9774691852089	3.8482493635311	1.21395878975745	0.971635824649659	0.896941250449156	0.962450592885375	0.933367768595041	0.0662433719165392	1.31127449850843	0.750755446695817	0.70679020699192	0.00727461791593226	-0.33907095900447	0.428725749536289	0.13994439182844	0.74610123776736	0.759301819228883	8.19916779322955	0.90178237405979	0.0720248899648985	0.116820254408822	2.94048019706434	0.290817102505164	0.25	0.750755446695817	TRUE	0.718007681624921	LGMA
77156	LGMA-(LAMN+MHNA+GCA)/3	LGMA	SPP1..macrophages	SPP1..macrophages	CXCL3	ACKR1	1.7	3.17	2.435	0.00245	0.193	0.0611	0.649	0.00727461791593226	down	-0.33907095900447	CXCL3_ACKR1	CXCL3_ACKR1_SPP1..macrophages_SPP1..macrophages	0.462132451525582	0.0794822861567214	0.0367313437544635	0.304129911633162	0.0678014299642509	0.0206204429036296	0.434443253362701	0.434443253362701	0.434443253362701	4.43841765658029	2.61083391563547	0.878901872898991	0.970345765967665	0.949175604290059	0.9774691852089	3.8482493635311	1.21395878975745	0.971635824649659	0.896941250449156	0.962450592885375	0.933367768595041	0.0662433719165392	1.31127449850843	0.750755446695817	0.70679020699192	0.00727461791593226	-0.33907095900447	0.428725749536289	0.13994439182844	0.74610123776736	0.759301819228883	8.19916779322955	0.90178237405979	0.0720248899648985	0.116820254408822	2.94048019706434	0.290817102505164	0.25	0.750755446695817	TRUE	0.718007681624921	LGMA
77157	LGMA-(LAMN+MHNA+GCA)/3	LGMA	CD4..T.cells	SPP1..macrophages	ADAM10	TSPAN33	-0.0133	4.19	2.08835	0.945	1	0.0767	0.675	0.0518485447978248	up	-0.17367131731272	ADAM10_TSPAN33	ADAM10_TSPAN33_CD4..T.cells_SPP1..macrophages	0.299660446774713	0.112237964054565	0.0336332784536752	0.333884101347372	0.108671092746491	0.036283550144099	0.225262262027145	0.434443253362701	0.329852757694923	-0.000326756946826803	-0.0245681914907371	0.468825036017288	0.0632103409636626	0.444653433648151	0.431647190651513	4.67270742505377	1.11520463605102	0.988950772547611	0.879289435860582	0.971074380165289	0.92301473230327	0.0518485447978248	-0.17367131731272	0.479178780330908	0.565863156893862	0.00748113331985842	-0.323648364793876	0.431531693545653	0.14315699411674	0.525057762713852	0.523941818300815	6.94643123879375	0.772735937054573	0.697937212198938	0.533387031722647	5.31106937431946	0.915903989908771	0.75	0.479178780330908	TRUE	0.71800683146438	LGMA
77158	LGMA-(LAMN+MHNA+GCA)/3	LGMA	CD4..T.cells	SPP1..macrophages	ADAM10	TSPAN33	-0.0133	4.19	2.08835	0.945	1	0.0767	0.675	0.00748113331985842	down	-0.323648364793876	ADAM10_TSPAN33	ADAM10_TSPAN33_CD4..T.cells_SPP1..macrophages	0.299660446774713	0.112237964054565	0.0336332784536752	0.333884101347372	0.108671092746491	0.036283550144099	0.225262262027145	0.434443253362701	0.329852757694923	-0.000326756946826803	-0.0245681914907371	0.468825036017288	0.0632103409636626	0.444653433648151	0.431647190651513	4.67270742505377	1.11520463605102	0.988950772547611	0.879289435860582	0.971074380165289	0.92301473230327	0.0518485447978248	-0.17367131731272	0.479178780330908	0.565863156893862	0.00748113331985842	-0.323648364793876	0.431531693545653	0.14315699411674	0.525057762713852	0.523941818300815	6.94643123879375	0.772735937054573	0.697937212198938	0.533387031722647	5.31106937431946	0.915903989908771	0.75	0.479178780330908	TRUE	0.71800683146438	LGMA
77159	LAMN-(LGMA+MHNA+GCA)/3	LAMN	Epithelial	C1Qhi.monocytes	C3	ITGAX	-0.0928	0.657	0.2821	0.939	1	0.133	0.541	0.0518548281709955	up	-0.0539572365592837	C3_ITGAX	C3_ITGAX_Epithelial_C1Qhi.monocytes	0.334595334994336	0.401603886155019	0.134374786823066	0.238996138996139	0.4114577659644	0.0983368174254686	0.224577196182587	0.637645667210595	0.431111431696591	-0.00253663303770491	-0.0273344077338891	0.43134704658236	0.0684728669761486	0.425124059548583	0.428705778773811	0.575629471884625	0.876148359032914	0.743127919511319	0.812297879985627	0.816789435860582	0.886071685231764	0.0518548281709955	-0.0539572365592837	0.501072879510533	0.565924671856029	0.0169071052923446	0.493846143117652	0.580264376636513	0.28978963532684	0.178671429616257	0.281860580999271	7.46386712521003	0.651945035094595	0.941302863233986	0.930943679579418	7.57063276661443	0.972199337597223	1	0.580264376636513	TRUE	0.718006357159629	LAMN
77160	LAMN-(LGMA+MHNA+GCA)/3	LAMN	Epithelial	C1Qhi.monocytes	C3	ITGAX	-0.0928	0.657	0.2821	0.939	1	0.133	0.541	0.0169071052923446	down	0.493846143117652	C3_ITGAX	C3_ITGAX_Epithelial_C1Qhi.monocytes	0.334595334994336	0.401603886155019	0.134374786823066	0.238996138996139	0.4114577659644	0.0983368174254686	0.224577196182587	0.637645667210595	0.431111431696591	-0.00253663303770491	-0.0273344077338891	0.43134704658236	0.0684728669761486	0.425124059548583	0.428705778773811	0.575629471884625	0.876148359032914	0.743127919511319	0.812297879985627	0.816789435860582	0.886071685231764	0.0518548281709955	-0.0539572365592837	0.501072879510533	0.565924671856029	0.0169071052923446	0.493846143117652	0.580264376636513	0.28978963532684	0.178671429616257	0.281860580999271	7.46386712521003	0.651945035094595	0.941302863233986	0.930943679579418	7.57063276661443	0.972199337597223	1	0.580264376636513	TRUE	0.718006357159629	LAMN
77161	LGMA-(LAMN+MHNA+GCA)/3	LGMA	C1Qhi.monocytes	iCAFs	AREG	ERBB2	1.79	-0.089	0.8505	0.000332	0.109	0.911	1	0.0121820474691939	up	3.14349501143245	AREG_ERBB2	AREG_ERBB2_C1Qhi.monocytes_iCAFs	0.566804346343769	0.0417871530552379	0.0236851399730411	0.364402436216001	0.0602861184856598	0.0219684084461809	0.475378729342036	0.262803994133876	0.369091361737956	6.22716283016978	3.47886191629596	0.887365935649112	0.986753641748039	0.96710421002081	0.989314871138146	-0.00360286444940315	-0.0404816230270017	0.430066475026949	0.0924586776859504	0.419107078692059	0.416591807402084	0.0121820474691939	3.14349501143245	1.001	0.177523483888768	0.00750063809661011	-0.157748066152197	0.461715133683483	0.14346041502014	0.481363308498967	0.567258035604649	8.93123080222946	0.890362373773911	0.187399914673747	0.38748773979668	3.61221198163479	0.570988625139675	0.25	1.001	TRUE	0.718003735185769	LAMN
77162	LGMA-(LAMN+MHNA+GCA)/3	LGMA	C1Qhi.monocytes	iCAFs	AREG	ERBB2	1.79	-0.089	0.8505	0.000332	0.109	0.911	1	0.00750063809661011	down	-0.157748066152197	AREG_ERBB2	AREG_ERBB2_C1Qhi.monocytes_iCAFs	0.566804346343769	0.0417871530552379	0.0236851399730411	0.364402436216001	0.0602861184856598	0.0219684084461809	0.475378729342036	0.262803994133876	0.369091361737956	6.22716283016978	3.47886191629596	0.887365935649112	0.986753641748039	0.96710421002081	0.989314871138146	-0.00360286444940315	-0.0404816230270017	0.430066475026949	0.0924586776859504	0.419107078692059	0.416591807402084	0.0121820474691939	3.14349501143245	1.001	0.177523483888768	0.00750063809661011	-0.157748066152197	0.461715133683483	0.14346041502014	0.481363308498967	0.567258035604649	8.93123080222946	0.890362373773911	0.187399914673747	0.38748773979668	3.61221198163479	0.570988625139675	0.25	1.001	TRUE	0.718003735185769	LAMN
77163	GCA-(LGMA+LAMN+MHNA)/3	GCA	Endothelial	Endothelial	VEGFC	NRP2	-0.134	-0.196	-0.165	0.783	1	0.641	1	0.00754814598358303	up	1.64893333530496	VEGFC_NRP2	VEGFC_NRP2_Endothelial_Endothelial	0.193926593440054	0.223363995419102	0.0433162187287862	0.171135385633896	0.237586891757696	0.0406595243425121	0.391834343333059	0.391834343333059	0.391834343333059	-0.0142359238842356	-0.106238237942057	0.412858171922523	0.196034096366256	0.38438450456219	0.360212902193053	-0.0378558262143118	-0.193141970481183	0.380300035932447	0.336125583902264	0.334486166007905	0.297071505569529	0.00754814598358303	1.64893333530496	0.812508717615772	0.132157043470519	0.0108884829863607	-1.48862211010595	0.21957960188778	0.196162528462054	0.979386957634022	0.963262015792189	6.67488547849206	0.989419225193607	0.675030722029558	0.672470571666712	6.59595789899771	0.921862961527222	1	0.812508717615772	TRUE	0.718002220390068	MHNA
77164	GCA-(LGMA+LAMN+MHNA)/3	GCA	Endothelial	Endothelial	VEGFC	NRP2	-0.134	-0.196	-0.165	0.783	1	0.641	1	0.0108884829863607	down	-1.48862211010595	VEGFC_NRP2	VEGFC_NRP2_Endothelial_Endothelial	0.193926593440054	0.223363995419102	0.0433162187287862	0.171135385633896	0.237586891757696	0.0406595243425121	0.391834343333059	0.391834343333059	0.391834343333059	-0.0142359238842356	-0.106238237942057	0.412858171922523	0.196034096366256	0.38438450456219	0.360212902193053	-0.0378558262143118	-0.193141970481183	0.380300035932447	0.336125583902264	0.334486166007905	0.297071505569529	0.00754814598358303	1.64893333530496	0.812508717615772	0.132157043470519	0.0108884829863607	-1.48862211010595	0.21957960188778	0.196162528462054	0.979386957634022	0.963262015792189	6.67488547849206	0.989419225193607	0.675030722029558	0.672470571666712	6.59595789899771	0.921862961527222	1	0.812508717615772	TRUE	0.718002220390068	MHNA
77165	LGMA-(LAMN+MHNA+GCA)/3	LGMA	Endothelial	CD4..T.cells	PVR	TIGIT	-0.232	0.13	-0.051	0.613	1	0.733	1	0.0227967144322119	up	1.04434655681738	PVR_TIGIT	PVR_TIGIT_Endothelial_CD4..T.cells	0.0690301379605694	0.186134517922526	0.012848891451416	0.0928795373972786	0.199585840887184	0.0185374405726486	0.623093931583111	0.225262262027145	0.424178096805128	-0.0493091699117277	-0.212539525481585	0.371558348007043	0.33644149191612	0.323195133664159	0.292480390587482	0.0175364832966534	0.134896025358872	0.539076536112109	0.251796622349982	0.558345310815667	0.587832375134747	0.0227967144322119	1.04434655681738	0.701937907502299	0.281442321575026	0.00539868054925844	-0.219820210818082	0.450421899867213	0.110761868092636	0.876176343478821	1.001	4.79521948680723	0.918024580803631	0.742043271756995	0.696300412481321	6.2910165137777	0.933572558434964	1	0.701937907502299	TRUE	0.718001613029379	LAMN
77166	LGMA-(LAMN+MHNA+GCA)/3	LGMA	Endothelial	CD4..T.cells	PVR	TIGIT	-0.232	0.13	-0.051	0.613	1	0.733	1	0.00539868054925844	down	-0.219820210818082	PVR_TIGIT	PVR_TIGIT_Endothelial_CD4..T.cells	0.0690301379605694	0.186134517922526	0.012848891451416	0.0928795373972786	0.199585840887184	0.0185374405726486	0.623093931583111	0.225262262027145	0.424178096805128	-0.0493091699117277	-0.212539525481585	0.371558348007043	0.33644149191612	0.323195133664159	0.292480390587482	0.0175364832966534	0.134896025358872	0.539076536112109	0.251796622349982	0.558345310815667	0.587832375134747	0.0227967144322119	1.04434655681738	0.701937907502299	0.281442321575026	0.00539868054925844	-0.219820210818082	0.450421899867213	0.110761868092636	0.876176343478821	1.001	4.79521948680723	0.918024580803631	0.742043271756995	0.696300412481321	6.2910165137777	0.933572558434964	1	0.701937907502299	TRUE	0.718001613029379	LAMN
77167	GCA-(LGMA+LAMN+MHNA)/3	GCA	SPP1..macrophages	CD8..T.cells	SIGLEC1	PTPRC	1.86	-0.364	0.748	0.173	0.593	0.128	1	0.0123603409120365	up	-0.161558739656481	SIGLEC1_PTPRC	SIGLEC1_PTPRC_SPP1..macrophages_CD8..T.cells	0.254153966205313	1.70711779437464	0.433870758219982	0.316666666666667	0.965977443609022	0.305892857142857	0.0480350794940855	0.299850372260767	0.173942725877426	1.41723424818044	0.761953896871205	0.893969105170482	0.721606371058108	0.868777012966224	0.83458059868737	-0.324975571048176	-0.892790030352132	0.311713977721883	0.818339022637442	0.182941070786921	0.0711462450592885	0.0123603409120365	-0.161558739656481	0.48139400827116	0.179268997658708	0.00359979292286666	-0.820021501007089	0.341222942051013	0.0827779482732328	0.948363962011988	0.957934306569343	6.47741632360769	0.996456584841506	0.782229148854162	0.983182062947812	10.2680645532178	0.915451784267377	1	0.48139400827116	TRUE	0.718001334672646	GCA
77168	GCA-(LGMA+LAMN+MHNA)/3	GCA	SPP1..macrophages	CD8..T.cells	SIGLEC1	PTPRC	1.86	-0.364	0.748	0.173	0.593	0.128	1	0.00359979292286666	down	-0.820021501007089	SIGLEC1_PTPRC	SIGLEC1_PTPRC_SPP1..macrophages_CD8..T.cells	0.254153966205313	1.70711779437464	0.433870758219982	0.316666666666667	0.965977443609022	0.305892857142857	0.0480350794940855	0.299850372260767	0.173942725877426	1.41723424818044	0.761953896871205	0.893969105170482	0.721606371058108	0.868777012966224	0.83458059868737	-0.324975571048176	-0.892790030352132	0.311713977721883	0.818339022637442	0.182941070786921	0.0711462450592885	0.0123603409120365	-0.161558739656481	0.48139400827116	0.179268997658708	0.00359979292286666	-0.820021501007089	0.341222942051013	0.0827779482732328	0.948363962011988	0.957934306569343	6.47741632360769	0.996456584841506	0.782229148854162	0.983182062947812	10.2680645532178	0.915451784267377	1	0.48139400827116	TRUE	0.718001334672646	GCA
77169	LGMA-(LAMN+MHNA+GCA)/3	LGMA	CD8..T.cells	Tregs	B2M	TAP2	0.109	0.089	0.099	0.58	0.987	0.874	1	0.0167383985480643	up	0.461935426560704	B2M_TAP2	B2M_TAP2_CD8..T.cells_Tregs	3.85234847833728	0.0869042491277161	0.334785451888201	0.999532273152479	0.0877403852349457	0.0876993467011594	0.272401410357726	0.204322685818432	0.238362048088079	0.0257863487016398	0.236572006437063	0.52533215943653	0.364334880742757	0.564470946054106	0.643548903473667	0.00520548249553813	0.058488567365597	0.517000538986705	0.124573302191879	0.51904419690981	0.524276859504132	0.0167383985480643	0.461935426560704	0.595422725922112	0.222130696706316	0.00185546797998893	-0.230087400063884	0.448553915936372	0.0556428184161307	0.991811629340884	0.998229834457674	13.6038432916672	1.001	0.643964234582636	0.505293039238068	5.13398696070147	0.872491436558906	0.75	0.595422725922112	TRUE	0.717998798760279	MHNA
77170	LGMA-(LAMN+MHNA+GCA)/3	LGMA	CD8..T.cells	Tregs	B2M	TAP2	0.109	0.089	0.099	0.58	0.987	0.874	1	0.00185546797998893	down	-0.230087400063884	B2M_TAP2	B2M_TAP2_CD8..T.cells_Tregs	3.85234847833728	0.0869042491277161	0.334785451888201	0.999532273152479	0.0877403852349457	0.0876993467011594	0.272401410357726	0.204322685818432	0.238362048088079	0.0257863487016398	0.236572006437063	0.52533215943653	0.364334880742757	0.564470946054106	0.643548903473667	0.00520548249553813	0.058488567365597	0.517000538986705	0.124573302191879	0.51904419690981	0.524276859504132	0.0167383985480643	0.461935426560704	0.595422725922112	0.222130696706316	0.00185546797998893	-0.230087400063884	0.448553915936372	0.0556428184161307	0.991811629340884	0.998229834457674	13.6038432916672	1.001	0.643964234582636	0.505293039238068	5.13398696070147	0.872491436558906	0.75	0.595422725922112	TRUE	0.717998798760279	MHNA
77171	MHNA-(LGMA+LAMN+GCA)/3	MHNA	NK.cells	CD4..T.cells	CKLF	CCR4	0.51	0.685	0.5975	0.23	1	0.0654	0.896	0.00317647520038489	up	-3.49891568083063	CKLF_CCR4	CKLF_CCR4_NK.cells_CD4..T.cells	0.333844136183753	0.0655127166074878	0.0218710362848778	0.321897435587177	0.0862295507594404	0.0277570712612982	0.220650162690461	0.415346021722053	0.317998092206257	0.325518803631028	0.638272163982407	0.67576436689611	0.664999199615816	0.737033776212582	0.804145990075236	0.811329242397877	1.18442225167573	0.750179662234998	0.8925395256917	0.8499820337765	0.930897412863816	0.00317647520038489	-3.49891568083063	0.001	0.0893578724631081	0.0014477488481554	-1.91580458358117	0.141859207641125	0.0493002435233614	0.529781917437978	0.507863279954701	7.23321695870581	0.841859080945267	0.733709039943123	0.941686008284804	4.75763556264034	0.884776942927971	1	0.141859207641125	TRUE	0.717997990463535	MHNA
77172	MHNA-(LGMA+LAMN+GCA)/3	MHNA	NK.cells	CD4..T.cells	CKLF	CCR4	0.51	0.685	0.5975	0.23	1	0.0654	0.896	0.0014477488481554	down	-1.91580458358117	CKLF_CCR4	CKLF_CCR4_NK.cells_CD4..T.cells	0.333844136183753	0.0655127166074878	0.0218710362848778	0.321897435587177	0.0862295507594404	0.0277570712612982	0.220650162690461	0.415346021722053	0.317998092206257	0.325518803631028	0.638272163982407	0.67576436689611	0.664999199615816	0.737033776212582	0.804145990075236	0.811329242397877	1.18442225167573	0.750179662234998	0.8925395256917	0.8499820337765	0.930897412863816	0.00317647520038489	-3.49891568083063	0.001	0.0893578724631081	0.0014477488481554	-1.91580458358117	0.141859207641125	0.0493002435233614	0.529781917437978	0.507863279954701	7.23321695870581	0.841859080945267	0.733709039943123	0.941686008284804	4.75763556264034	0.884776942927971	1	0.141859207641125	TRUE	0.717997990463535	MHNA
77173	LGMA-(LAMN+MHNA+GCA)/3	LGMA	Macrophages	NK.cells	IL15	IL2RB	0.532	-0.27	0.131	0.412	1	0.329	1	0.0247200630135812	up	-2.21701146758479	IL15_IL2RB	IL15_IL2RB_Macrophages_NK.cells	0.0988019867871948	0.140240483590505	0.0138560384067389	0.116675865012436	0.147555741953059	0.017216193829925	1.001	0.260586388381787	0.630793194190893	0.204874681070372	0.385102783966865	0.682407555626701	0.504121978549704	0.696294221226189	0.718124699855931	-0.130357107553507	-0.482804102050026	0.346905318002156	0.619116061803809	0.254311893639957	0.162706611570248	0.0247200630135812	-2.21701146758479	0.105479282108071	0.300272130342251	0.00276602811585781	1.45452555952235	0.755047724792651	0.0698077064608661	0.335710424484711	0.404450610152893	5.52979167931528	0.848745887263872	0.58169017932892	0.495007495415352	5.92594202845367	0.890118985614665	1	0.755047724792651	TRUE	0.717997216399765	GCA
77174	LGMA-(LAMN+MHNA+GCA)/3	LGMA	Macrophages	NK.cells	IL15	IL2RB	0.532	-0.27	0.131	0.412	1	0.329	1	0.00276602811585781	down	1.45452555952235	IL15_IL2RB	IL15_IL2RB_Macrophages_NK.cells	0.0988019867871948	0.140240483590505	0.0138560384067389	0.116675865012436	0.147555741953059	0.017216193829925	1.001	0.260586388381787	0.630793194190893	0.204874681070372	0.385102783966865	0.682407555626701	0.504121978549704	0.696294221226189	0.718124699855931	-0.130357107553507	-0.482804102050026	0.346905318002156	0.619116061803809	0.254311893639957	0.162706611570248	0.0247200630135812	-2.21701146758479	0.105479282108071	0.300272130342251	0.00276602811585781	1.45452555952235	0.755047724792651	0.0698077064608661	0.335710424484711	0.404450610152893	5.52979167931528	0.848745887263872	0.58169017932892	0.495007495415352	5.92594202845367	0.890118985614665	1	0.755047724792651	TRUE	0.717997216399765	GCA
77175	LGMA-(LAMN+MHNA+GCA)/3	LGMA	iCAFs	Tregs	IGSF11	VSIR	3.11	-0.00518	1.55241	0.0208	0.846	0.991	1	0.0115366957679295	up	-0.983156802439956	IGSF11_VSIR	IGSF11_VSIR_iCAFs_Tregs	0.0487854661859884	0.125457873719792	0.0061205208561229	0.0614830824119815	0.133105487023179	0.00818373562813307	0.262803994133876	0.204322685818432	0.233563339976154	5.23082302826581	1.68193666503724	0.957979830318553	0.918380822794942	0.959140387385945	0.944093164719065	-2.03384697662738e-05	-0.00392634551472468	0.470849802371542	0.0234459216672655	0.454410707869206	0.452883578871721	0.0115366957679295	-0.983156802439956	0.331134745875637	0.171205414850154	0.00397667562462477	1.14600280941642	0.698915951461165	0.0886408243932233	1.001	1.001	3.44406228337028	0.933533442468007	0.25998290671008	0.181901880375261	5.67902754979641	0.653608289362032	0.5	0.698915951461165	TRUE	0.717992885714844	LGMA
77176	LGMA-(LAMN+MHNA+GCA)/3	LGMA	iCAFs	Tregs	IGSF11	VSIR	3.11	-0.00518	1.55241	0.0208	0.846	0.991	1	0.00397667562462477	down	1.14600280941642	IGSF11_VSIR	IGSF11_VSIR_iCAFs_Tregs	0.0487854661859884	0.125457873719792	0.0061205208561229	0.0614830824119815	0.133105487023179	0.00818373562813307	0.262803994133876	0.204322685818432	0.233563339976154	5.23082302826581	1.68193666503724	0.957979830318553	0.918380822794942	0.959140387385945	0.944093164719065	-2.03384697662738e-05	-0.00392634551472468	0.470849802371542	0.0234459216672655	0.454410707869206	0.452883578871721	0.0115366957679295	-0.983156802439956	0.331134745875637	0.171205414850154	0.00397667562462477	1.14600280941642	0.698915951461165	0.0886408243932233	1.001	1.001	3.44406228337028	0.933533442468007	0.25998290671008	0.181901880375261	5.67902754979641	0.653608289362032	0.5	0.698915951461165	TRUE	0.717992885714844	LGMA
77177	LAMN-(LGMA+MHNA+GCA)/3	LAMN	Endothelial	Fibroblasts	HSP90B1	LRP1	0.558	-0.47	0.044	0.142	0.947	0.399	1	0.019675521913806	up	1.03914845557399	HSP90B1_LRP1	HSP90B1_LRP1_Endothelial_Fibroblasts	0.795523804021243	0.453856457879851	0.361053615852186	0.65093175367148	0.482255362540515	0.313915328855973	0.060706862958961	0.20634857114243	0.133527717050696	0.473023103834255	0.847711655616944	0.689570994077157	0.754202016968145	0.771250200096046	0.851108532095406	-0.187542739027228	-0.399027104313252	0.27445652173913	0.553292310456342	0.227407473948976	0.194349622709307	0.019675521913806	1.03914845557399	0.700987244527214	0.250885479816557	0.000851644016808113	-0.211642630486607	0.451909706148626	0.0400270962963493	0.782750893190513	0.874051473830782	8.87534442013548	0.843185169775968	0.516544780992882	0.646142434430399	7.89577429037277	0.900041808904144	1	0.700987244527214	TRUE	0.717992192457787	GCA
77178	LAMN-(LGMA+MHNA+GCA)/3	LAMN	Endothelial	Fibroblasts	HSP90B1	LRP1	0.558	-0.47	0.044	0.142	0.947	0.399	1	0.000851644016808113	down	-0.211642630486607	HSP90B1_LRP1	HSP90B1_LRP1_Endothelial_Fibroblasts	0.795523804021243	0.453856457879851	0.361053615852186	0.65093175367148	0.482255362540515	0.313915328855973	0.060706862958961	0.20634857114243	0.133527717050696	0.473023103834255	0.847711655616944	0.689570994077157	0.754202016968145	0.771250200096046	0.851108532095406	-0.187542739027228	-0.399027104313252	0.27445652173913	0.553292310456342	0.227407473948976	0.194349622709307	0.019675521913806	1.03914845557399	0.700987244527214	0.250885479816557	0.000851644016808113	-0.211642630486607	0.451909706148626	0.0400270962963493	0.782750893190513	0.874051473830782	8.87534442013548	0.843185169775968	0.516544780992882	0.646142434430399	7.89577429037277	0.900041808904144	1	0.700987244527214	TRUE	0.717992192457787	GCA
77179	LGMA-(LAMN+MHNA+GCA)/3	LGMA	Fibroblasts	CD8..T.cells	COL6A1	ITGA6	0.356	0.149	0.2525	0.484	1	0.563	0.987	0.0288144447773901	up	0.733377416587167	COL6A1_ITGA6	COL6A1_ITGA6_Fibroblasts_CD8..T.cells	1.06331503172115	0.0751823923635719	0.0799425679209437	0.646953468366996	0.0954148999180045	0.0617290004358428	0.231631743788032	0.272401410357726	0.252016577072879	0.112195051254589	0.315154638355588	0.624539779093965	0.44363294381303	0.648071074115576	0.684988794621418	0.0371742491671494	0.249491605148654	0.548508803449515	0.403790873158462	0.59396334890406	0.667961731943945	0.0288144447773901	0.733377416587167	0.645065823991707	0.340356609245003	0.00326509160371711	-0.799649719355718	0.344929327494617	0.0775712556810356	0.861936418345302	0.786823942939345	9.71441912897193	0.969128476187196	0.104748601832019	0.147103219940576	4.92050570501678	0.571757249908765	1	0.645065823991707	TRUE	0.717991109934926	LAMN
77180	LGMA-(LAMN+MHNA+GCA)/3	LGMA	Fibroblasts	CD8..T.cells	COL6A1	ITGA6	0.356	0.149	0.2525	0.484	1	0.563	0.987	0.00326509160371711	down	-0.799649719355718	COL6A1_ITGA6	COL6A1_ITGA6_Fibroblasts_CD8..T.cells	1.06331503172115	0.0751823923635719	0.0799425679209437	0.646953468366996	0.0954148999180045	0.0617290004358428	0.231631743788032	0.272401410357726	0.252016577072879	0.112195051254589	0.315154638355588	0.624539779093965	0.44363294381303	0.648071074115576	0.684988794621418	0.0371742491671494	0.249491605148654	0.548508803449515	0.403790873158462	0.59396334890406	0.667961731943945	0.0288144447773901	0.733377416587167	0.645065823991707	0.340356609245003	0.00326509160371711	-0.799649719355718	0.344929327494617	0.0775712556810356	0.861936418345302	0.786823942939345	9.71441912897193	0.969128476187196	0.104748601832019	0.147103219940576	4.92050570501678	0.571757249908765	1	0.645065823991707	TRUE	0.717991109934926	LAMN
77181	LAMN-(LGMA+MHNA+GCA)/3	LAMN	iCAFs	NK.cells	COL11A1	ITGB1	2.49	0.335	1.4125	0.00178	0.542	0.271	1	0.0075260197900147	up	-0.779896459048136	COL11A1_ITGB1	COL11A1_ITGB1_iCAFs_NK.cells	0.506138945205055	0.387000834398826	0.195876194116098	0.277054999812671	0.363538382776925	0.10072012657216	0.900388818556685	0.439766549598653	0.670077684077669	6.84645419425085	2.74957999769111	0.932967824555787	0.97366736033296	0.971506323035057	0.979670241716024	0.189955287557074	0.567030709125594	0.632658102766798	0.675664750269493	0.712854832914121	0.811871182177506	0.0075260197900147	-0.779896459048136	0.368308335561138	0.131940425433792	0.00368854053191034	-0.473185833943834	0.404325261216084	0.0841585269926626	1.001	1.001	7.54805121225009	1.001	0.20307741832234	0.263838381559375	7.59080973314108	0.615036096571049	0.5	0.404325261216084	TRUE	0.717990006071853	LAMN
77182	LAMN-(LGMA+MHNA+GCA)/3	LAMN	iCAFs	NK.cells	COL11A1	ITGB1	2.49	0.335	1.4125	0.00178	0.542	0.271	1	0.00368854053191034	down	-0.473185833943834	COL11A1_ITGB1	COL11A1_ITGB1_iCAFs_NK.cells	0.506138945205055	0.387000834398826	0.195876194116098	0.277054999812671	0.363538382776925	0.10072012657216	0.900388818556685	0.439766549598653	0.670077684077669	6.84645419425085	2.74957999769111	0.932967824555787	0.97366736033296	0.971506323035057	0.979670241716024	0.189955287557074	0.567030709125594	0.632658102766798	0.675664750269493	0.712854832914121	0.811871182177506	0.0075260197900147	-0.779896459048136	0.368308335561138	0.131940425433792	0.00368854053191034	-0.473185833943834	0.404325261216084	0.0841585269926626	1.001	1.001	7.54805121225009	1.001	0.20307741832234	0.263838381559375	7.59080973314108	0.615036096571049	0.5	0.404325261216084	TRUE	0.717990006071853	LAMN
77183	LGMA-(LAMN+MHNA+GCA)/3	LGMA	Endothelial	SPP1..macrophages	ENG	BMPR2	-0.172	1.42	0.624	0.599	1	0.0801	0.681	0.0604096082505289	up	0.709473387950512	ENG_BMPR2	ENG_BMPR2_Endothelial_SPP1..macrophages	0.791452609724945	0.193796525123094	0.153380765564298	0.651004358032287	0.187374452543448	0.121981585189699	0.623093931583111	0.434443253362701	0.528768592472906	-0.0382825865490384	-0.222573177610689	0.395930046422283	0.348047062590043	0.339042740515447	0.287197854970386	1.55684182716038	1.09636748391576	0.875965684513115	0.874977542220625	0.905587495508444	0.92103844771829	0.0604096082505289	0.709473387950512	0.640694097871691	0.649676974742591	0.00713239963258577	-0.349691836826078	0.426793416487075	0.137732010699328	0.795727691823563	0.931822137931798	8.63636615001221	0.928128785437997	0.177314680580611	0.209480806280357	6.62680515668606	0.640048826905623	1	0.640694097871691	TRUE	0.717988677641336	LGMA
77184	LGMA-(LAMN+MHNA+GCA)/3	LGMA	Endothelial	SPP1..macrophages	ENG	BMPR2	-0.172	1.42	0.624	0.599	1	0.0801	0.681	0.00713239963258577	down	-0.349691836826078	ENG_BMPR2	ENG_BMPR2_Endothelial_SPP1..macrophages	0.791452609724945	0.193796525123094	0.153380765564298	0.651004358032287	0.187374452543448	0.121981585189699	0.623093931583111	0.434443253362701	0.528768592472906	-0.0382825865490384	-0.222573177610689	0.395930046422283	0.348047062590043	0.339042740515447	0.287197854970386	1.55684182716038	1.09636748391576	0.875965684513115	0.874977542220625	0.905587495508444	0.92103844771829	0.0604096082505289	0.709473387950512	0.640694097871691	0.649676974742591	0.00713239963258577	-0.349691836826078	0.426793416487075	0.137732010699328	0.795727691823563	0.931822137931798	8.63636615001221	0.928128785437997	0.177314680580611	0.209480806280357	6.62680515668606	0.640048826905623	1	0.640694097871691	TRUE	0.717988677641336	LGMA
77185	GCA-(LGMA+LAMN+MHNA)/3	GCA	Tregs	SPP1..macrophages	SEMA4A	PLXNA3	1.59	3.13	2.36	0.0119	1	0.161	0.586	0.000130954820934132	up	-0.628112113824541	SEMA4A_PLXNA3	SEMA4A_PLXNA3_Tregs_SPP1..macrophages	0.132088166658991	0.158902691517397	0.0209891651997122	0.105026656511805	0.15	0.0157539984767708	0.298931809158155	0.0480350794940855	0.17348344432612	3.05988033138588	1.92445303860747	0.867756523131103	0.938250360172883	0.926524731871298	0.956439090763566	2.48263500802031	0.79317412396815	0.970535393460295	0.782271828961552	0.939184333453108	0.868913941789436	0.000130954820934132	-0.628112113824541	0.396067655829272	0.0595418698428667	0.00855981324292171	0.512678226519289	0.583690633651587	0.159937193188068	0.163390105001481	0.177281666917331	6.1483056823144	0.579603073163452	1.001	1.001	3.54264338605739	0.703813777998726	0.5	0.583690633651587	TRUE	0.717987265342903	GCA
77186	GCA-(LGMA+LAMN+MHNA)/3	GCA	Tregs	SPP1..macrophages	SEMA4A	PLXNA3	1.59	3.13	2.36	0.0119	1	0.161	0.586	0.00855981324292171	down	0.512678226519289	SEMA4A_PLXNA3	SEMA4A_PLXNA3_Tregs_SPP1..macrophages	0.132088166658991	0.158902691517397	0.0209891651997122	0.105026656511805	0.15	0.0157539984767708	0.298931809158155	0.0480350794940855	0.17348344432612	3.05988033138588	1.92445303860747	0.867756523131103	0.938250360172883	0.926524731871298	0.956439090763566	2.48263500802031	0.79317412396815	0.970535393460295	0.782271828961552	0.939184333453108	0.868913941789436	0.000130954820934132	-0.628112113824541	0.396067655829272	0.0595418698428667	0.00855981324292171	0.512678226519289	0.583690633651587	0.159937193188068	0.163390105001481	0.177281666917331	6.1483056823144	0.579603073163452	1.001	1.001	3.54264338605739	0.703813777998726	0.5	0.583690633651587	TRUE	0.717987265342903	GCA
77187	LGMA-(LAMN+MHNA+GCA)/3	LGMA	CD8..T.cells	Macrophages	HLA.DRA	CD81	0.801	0.437	0.619	0.00336	0.458	0.291	1	0.0522320929400657	up	0.41639354765184	HLA.DRA_CD81	HLA.DRA_CD81_CD8..T.cells_Macrophages	0.348172243096783	0.875981717535505	0.304992519506109	0.34132979146531	0.721514904473865	0.246274531883177	0.272401410357726	1.001	0.636700705178863	1.98140223881074	2.47366072261016	0.751940931647191	0.96614374899952	0.894949575796382	0.974467744517368	0.234278763813159	0.536107011014093	0.672475745598275	0.656867588932806	0.73151724757456	0.80149568810636	0.0522320929400657	0.41639354765184	0.587093727299879	0.569618138305645	0.00183339136588375	0.415201381148774	0.565955966799539	0.0552993894048132	0.0970792864870889	0.335885284901075	7.44333739579064	0.439126417478174	0.660485493770178	0.818130926813153	9.13411922670819	0.822519342435402	1	0.587093727299879	TRUE	0.717987189481464	LGMA
77188	LGMA-(LAMN+MHNA+GCA)/3	LGMA	CD8..T.cells	Macrophages	HLA.DRA	CD81	0.801	0.437	0.619	0.00336	0.458	0.291	1	0.00183339136588375	down	0.415201381148774	HLA.DRA_CD81	HLA.DRA_CD81_CD8..T.cells_Macrophages	0.348172243096783	0.875981717535505	0.304992519506109	0.34132979146531	0.721514904473865	0.246274531883177	0.272401410357726	1.001	0.636700705178863	1.98140223881074	2.47366072261016	0.751940931647191	0.96614374899952	0.894949575796382	0.974467744517368	0.234278763813159	0.536107011014093	0.672475745598275	0.656867588932806	0.73151724757456	0.80149568810636	0.0522320929400657	0.41639354765184	0.587093727299879	0.569618138305645	0.00183339136588375	0.415201381148774	0.565955966799539	0.0552993894048132	0.0970792864870889	0.335885284901075	7.44333739579064	0.439126417478174	0.660485493770178	0.818130926813153	9.13411922670819	0.822519342435402	1	0.587093727299879	TRUE	0.717987189481464	LGMA
77189	MHNA-(LGMA+LAMN+GCA)/3	MHNA	Fibroblasts	CD8..T.cells	COMP	ITGA5	1.76	0.155	0.9575	0.0237	0.832	0.635	0.985	0.00846501957335524	up	-0.356526166760834	COMP_ITGA5	COMP_ITGA5_Fibroblasts_CD8..T.cells	0.0816655863840402	0.0836039668766737	0.00682756697901543	0.0530546966627572	0.106138213751433	0.00563113073490916	0.310731215249496	0.223068359731449	0.266899787490473	2.86044291102222	1.6252516539899	0.884724667840563	0.912658075876421	0.920962061789659	0.940691531935329	0.0305700725797438	0.197226274708024	0.551810097017607	0.341156126482213	0.583542939274165	0.63595939633489	0.00846501957335524	-0.356526166760834	0.445737081709523	0.141133343724339	0.0243849525494369	3.21476106361425	1.001	0.406116789393682	0.474168815899651	0.524893047956216	4.44120254424888	0.572477445261341	0.152408287799538	0.178964441670435	4.97447890508313	0.535513154242761	0.666666666666667	1.001	TRUE	0.717984868982115	MHNA
77190	MHNA-(LGMA+LAMN+GCA)/3	MHNA	Fibroblasts	CD8..T.cells	COMP	ITGA5	1.76	0.155	0.9575	0.0237	0.832	0.635	0.985	0.0243849525494369	down	3.21476106361425	COMP_ITGA5	COMP_ITGA5_Fibroblasts_CD8..T.cells	0.0816655863840402	0.0836039668766737	0.00682756697901543	0.0530546966627572	0.106138213751433	0.00563113073490916	0.310731215249496	0.223068359731449	0.266899787490473	2.86044291102222	1.6252516539899	0.884724667840563	0.912658075876421	0.920962061789659	0.940691531935329	0.0305700725797438	0.197226274708024	0.551810097017607	0.341156126482213	0.583542939274165	0.63595939633489	0.00846501957335524	-0.356526166760834	0.445737081709523	0.141133343724339	0.0243849525494369	3.21476106361425	1.001	0.406116789393682	0.474168815899651	0.524893047956216	4.44120254424888	0.572477445261341	0.152408287799538	0.178964441670435	4.97447890508313	0.535513154242761	0.666666666666667	1.001	TRUE	0.717984868982115	MHNA
77191	GCA-(LGMA+LAMN+MHNA)/3	GCA	iCAFs	NK.cells	DUSP18	ITGA6	3.62	0.173	1.8965	0.029	0.49	0.637	1	0.00472302885293253	up	0.187205801683136	DUSP18_ITGA6	DUSP18_ITGA6_iCAFs_NK.cells	0.0917208794574094	0.0841310540537207	0.00771657426748611	0.106349206349206	0.0850662751011985	0.00904673084409571	0.154589017934036	0.397778729953697	0.276183873943866	5.56611924760578	1.53760200210104	0.972846966543941	0.904053945894029	0.961901712822155	0.935068833039859	0.0338838782059844	0.19586056766465	0.561174991016888	0.339763744160977	0.588259072942867	0.635083542939274	0.00472302885293253	0.187205801683136	0.545178363548072	0.104498814571997	0.0049849781029741	0.0115330666852587	0.492513673416669	0.104326215350317	1.001	1.001	4.57575649739753	0.984383906105744	0.117097386027806	0.13125697989849	5.31282113741816	0.617264132883392	0.5	0.545178363548072	TRUE	0.71798428532858	GCA
77192	GCA-(LGMA+LAMN+MHNA)/3	GCA	iCAFs	NK.cells	DUSP18	ITGA6	3.62	0.173	1.8965	0.029	0.49	0.637	1	0.0049849781029741	down	0.0115330666852587	DUSP18_ITGA6	DUSP18_ITGA6_iCAFs_NK.cells	0.0917208794574094	0.0841310540537207	0.00771657426748611	0.106349206349206	0.0850662751011985	0.00904673084409571	0.154589017934036	0.397778729953697	0.276183873943866	5.56611924760578	1.53760200210104	0.972846966543941	0.904053945894029	0.961901712822155	0.935068833039859	0.0338838782059844	0.19586056766465	0.561174991016888	0.339763744160977	0.588259072942867	0.635083542939274	0.00472302885293253	0.187205801683136	0.545178363548072	0.104498814571997	0.0049849781029741	0.0115330666852587	0.492513673416669	0.104326215350317	1.001	1.001	4.57575649739753	0.984383906105744	0.117097386027806	0.13125697989849	5.31282113741816	0.617264132883392	0.5	0.545178363548072	TRUE	0.71798428532858	GCA
77193	GCA-(LGMA+LAMN+MHNA)/3	GCA	NK.cells	C1Qhi.monocytes	NECTIN3	CADM1	-0.511	1.64	0.5645	0.306	1	0.013	0.656	0.0191944450389395	up	1.39002166225161	NECTIN3_CADM1	NECTIN3_CADM1_NK.cells_C1Qhi.monocytes	0.0609890573997846	0.42553374863595	0.0259529022211035	0.0537840304786094	0.325281803542673	0.0174949664358762	0.397778729953697	0.0295087282581602	0.213643729105928	-0.262796351067913	-0.51427857351842	0.279534176404674	0.595705938850648	0.215743556907316	0.170902032975828	3.09313290221679	1.88605664769316	0.896784045993532	0.964269673014732	0.951401365432986	0.975251527128997	0.0191944450389395	1.39002166225161	0.765157246402724	0.246175680644521	0.00730978823117022	-1.08326250498444	0.293329604001432	0.140491509540076	0.333790666319253	0.231180515503909	5.02952918445813	0.771515024118393	1.001	1.001	7.53247627376597	1.001	0.5	0.765157246402724	TRUE	0.717983302140479	MHNA
77194	GCA-(LGMA+LAMN+MHNA)/3	GCA	NK.cells	C1Qhi.monocytes	NECTIN3	CADM1	-0.511	1.64	0.5645	0.306	1	0.013	0.656	0.00730978823117022	down	-1.08326250498444	NECTIN3_CADM1	NECTIN3_CADM1_NK.cells_C1Qhi.monocytes	0.0609890573997846	0.42553374863595	0.0259529022211035	0.0537840304786094	0.325281803542673	0.0174949664358762	0.397778729953697	0.0295087282581602	0.213643729105928	-0.262796351067913	-0.51427857351842	0.279534176404674	0.595705938850648	0.215743556907316	0.170902032975828	3.09313290221679	1.88605664769316	0.896784045993532	0.964269673014732	0.951401365432986	0.975251527128997	0.0191944450389395	1.39002166225161	0.765157246402724	0.246175680644521	0.00730978823117022	-1.08326250498444	0.293329604001432	0.140491509540076	0.333790666319253	0.231180515503909	5.02952918445813	0.771515024118393	1.001	1.001	7.53247627376597	1.001	0.5	0.765157246402724	TRUE	0.717983302140479	MHNA
77195	MHNA-(LGMA+LAMN+GCA)/3	MHNA	B.cells	Macrophages	HLA.DRA	CD4	-0.3	1.24	0.47	0.436	1	0.0205	0.4	-0.00349535112125319	up	-1.09601166413962	HLA.DRA_CD4	HLA.DRA_CD4_B.cells_Macrophages	2.20917364271187	0.347227782934664	0.767086466076539	0.843218262996004	0.331034314085162	0.279134179314963	0.714769094866929	0.0345408446629282	0.374654969764929	-0.108154053219424	-0.360513510731414	0.344645429806307	0.483832239474948	0.276772850968465	0.222866976148551	2.09342521229086	1.68824613894425	0.854563420768954	0.951783147682357	0.927910528206971	0.966695113187208	-0.00349535112125319	-1.09601166413962	0.310495105831586	0.0240399082721635	0.033387419656505	0.302891012015469	0.545522529781356	0.546161289119503	0.634919565356312	0.855503759518515	11.5807475039069	0.817105814077674	0.603173101444066	0.500554901205465	7.27455950595328	0.891878623710995	1	0.545522529781356	TRUE	0.717980443186461	MHNA
77196	MHNA-(LGMA+LAMN+GCA)/3	MHNA	B.cells	Macrophages	HLA.DRA	CD4	-0.3	1.24	0.47	0.436	1	0.0205	0.4	0.033387419656505	down	0.302891012015469	HLA.DRA_CD4	HLA.DRA_CD4_B.cells_Macrophages	2.20917364271187	0.347227782934664	0.767086466076539	0.843218262996004	0.331034314085162	0.279134179314963	0.714769094866929	0.0345408446629282	0.374654969764929	-0.108154053219424	-0.360513510731414	0.344645429806307	0.483832239474948	0.276772850968465	0.222866976148551	2.09342521229086	1.68824613894425	0.854563420768954	0.951783147682357	0.927910528206971	0.966695113187208	-0.00349535112125319	-1.09601166413962	0.310495105831586	0.0240399082721635	0.033387419656505	0.302891012015469	0.545522529781356	0.546161289119503	0.634919565356312	0.855503759518515	11.5807475039069	0.817105814077674	0.603173101444066	0.500554901205465	7.27455950595328	0.891878623710995	1	0.545522529781356	TRUE	0.717980443186461	MHNA
77197	LGMA-(LAMN+MHNA+GCA)/3	LGMA	iCAFs	B.cells	LUM	ITGB1	0.00617	0.895	0.450585	0.989	1	0.0118	0.179	0.106403732564796	up	0.748752680302877	LUM_ITGB1	LUM_ITGB1_iCAFs_B.cells	1.22487917807625	0.260869234040461	0.31953329297686	0.765738126976659	0.258019005981636	0.197574990364757	0.262803994133876	0.35586775780378	0.309335875968828	2.96388808454031e-05	0.0048037084028206	0.477068993116696	0.0280534656635185	0.477789338882664	0.478309588602529	1.72566560346102	1.92811799269387	0.798216852317643	0.966874775422206	0.91398670499461	0.976778656126482	0.106403732564796	0.748752680302877	0.647877753437149	1.001	0.00111540103115363	-0.0641728542070234	0.47873994817301	0.0441301625651717	0.910206348928923	1.001	9.80827331697797	0.909531566966638	0.0736035345399789	0.103502636424779	7.098946920882	0.526284549713751	1	0.647877753437149	TRUE	0.717978348218039	LGMA
77198	LGMA-(LAMN+MHNA+GCA)/3	LGMA	iCAFs	B.cells	LUM	ITGB1	0.00617	0.895	0.450585	0.989	1	0.0118	0.179	0.00111540103115363	down	-0.0641728542070234	LUM_ITGB1	LUM_ITGB1_iCAFs_B.cells	1.22487917807625	0.260869234040461	0.31953329297686	0.765738126976659	0.258019005981636	0.197574990364757	0.262803994133876	0.35586775780378	0.309335875968828	2.96388808454031e-05	0.0048037084028206	0.477068993116696	0.0280534656635185	0.477789338882664	0.478309588602529	1.72566560346102	1.92811799269387	0.798216852317643	0.966874775422206	0.91398670499461	0.976778656126482	0.106403732564796	0.748752680302877	0.647877753437149	1.001	0.00111540103115363	-0.0641728542070234	0.47873994817301	0.0441301625651717	0.910206348928923	1.001	9.80827331697797	0.909531566966638	0.0736035345399789	0.103502636424779	7.098946920882	0.526284549713751	1	0.647877753437149	TRUE	0.717978348218039	LGMA
77199	MHNA-(LGMA+LAMN+GCA)/3	MHNA	Fibroblasts	CD8..T.cells	COL4A1	ITGA1	0.0149	0.393	0.20395	0.98	1	0.259	0.953	0.00800576778234912	up	-0.52846650994773	COL4A1_ITGA1	COL4A1_ITGA1_Fibroblasts_CD8..T.cells	0.219921290890189	0.207402649869749	0.045612258493401	0.187074907298812	0.24265120164753	0.0453939510541569	0.310731215249496	0.223068359731449	0.266899787490473	0.000130731472181827	0.00877392430750515	0.480630702737314	0.0347967024171602	0.481030894829518	0.481531134944774	0.230573192716068	0.586700235918748	0.655812073302192	0.686848724398131	0.730102407473949	0.818091987064319	0.00800576778234912	-0.52846650994773	0.414291499844629	0.136637214689584	0.0191425452657183	1.43317434004172	0.751163143147291	0.324564666328333	0.170290948785799	0.237058449555527	6.73575284131475	0.6610049422145	0.56763913617959	0.619073815517293	6.25131867353441	0.818678749125963	1	0.751163143147291	TRUE	0.717978142456737	GCA
77200	MHNA-(LGMA+LAMN+GCA)/3	MHNA	Fibroblasts	CD8..T.cells	COL4A1	ITGA1	0.0149	0.393	0.20395	0.98	1	0.259	0.953	0.0191425452657183	down	1.43317434004172	COL4A1_ITGA1	COL4A1_ITGA1_Fibroblasts_CD8..T.cells	0.219921290890189	0.207402649869749	0.045612258493401	0.187074907298812	0.24265120164753	0.0453939510541569	0.310731215249496	0.223068359731449	0.266899787490473	0.000130731472181827	0.00877392430750515	0.480630702737314	0.0347967024171602	0.481030894829518	0.481531134944774	0.230573192716068	0.586700235918748	0.655812073302192	0.686848724398131	0.730102407473949	0.818091987064319	0.00800576778234912	-0.52846650994773	0.414291499844629	0.136637214689584	0.0191425452657183	1.43317434004172	0.751163143147291	0.324564666328333	0.170290948785799	0.237058449555527	6.73575284131475	0.6610049422145	0.56763913617959	0.619073815517293	6.25131867353441	0.818678749125963	1	0.751163143147291	TRUE	0.717978142456737	GCA
77201	MHNA-(LGMA+LAMN+GCA)/3	MHNA	Fibroblasts	Macrophages	PLA2G2A	ITGB1	2.09	-0.145	0.9725	0.0134	0.739	0.804	0.992	-0.00111804800944035	up	0.588120490106798	PLA2G2A_ITGB1	PLA2G2A_ITGB1_Fibroblasts_Macrophages	0.604439000040499	0.390286594053325	0.235904438638804	0.28892312613285	0.420720522415438	0.121555888564514	0.310731215249496	0.0345408446629282	0.172636029956212	3.91435097141755	1.87289520163519	0.910136865695534	0.934648631343045	0.941451896910517	0.954338082279494	-0.0137378729314746	-0.0947439512515487	0.404150197628458	0.187522457779375	0.383803449514912	0.367925799496946	-0.00111804800944035	0.588120490106798	0.618500281034075	0.0473139852703621	0.0316728193189085	-0.0298856266795908	0.48497807123873	0.519488562226682	0.705250125626337	0.497796925521546	9.53405681220087	0.935216032486883	0.206450245293811	0.350726129059234	7.37935555952505	0.576881382431024	1	0.618500281034075	TRUE	0.717976939727673	MHNA
77202	MHNA-(LGMA+LAMN+GCA)/3	MHNA	Fibroblasts	Macrophages	PLA2G2A	ITGB1	2.09	-0.145	0.9725	0.0134	0.739	0.804	0.992	0.0316728193189085	down	-0.0298856266795908	PLA2G2A_ITGB1	PLA2G2A_ITGB1_Fibroblasts_Macrophages	0.604439000040499	0.390286594053325	0.235904438638804	0.28892312613285	0.420720522415438	0.121555888564514	0.310731215249496	0.0345408446629282	0.172636029956212	3.91435097141755	1.87289520163519	0.910136865695534	0.934648631343045	0.941451896910517	0.954338082279494	-0.0137378729314746	-0.0947439512515487	0.404150197628458	0.187522457779375	0.383803449514912	0.367925799496946	-0.00111804800944035	0.588120490106798	0.618500281034075	0.0473139852703621	0.0316728193189085	-0.0298856266795908	0.48497807123873	0.519488562226682	0.705250125626337	0.497796925521546	9.53405681220087	0.935216032486883	0.206450245293811	0.350726129059234	7.37935555952505	0.576881382431024	1	0.618500281034075	TRUE	0.717976939727673	MHNA
77203	LGMA-(LAMN+MHNA+GCA)/3	LGMA	Macrophages	Fibroblasts	CXCL16	GRM7	0.751	1.1	0.9255	0.0855	1	0.122	1	0.0188739625427552	up	0.891111699302551	CXCL16_GRM7	CXCL16_GRM7_Macrophages_Fibroblasts	0.566654447005719	0.0494551900813739	0.0280240033871236	0.612154733521295	0.0459416028932063	0.0281233696766318	1.001	0.231631743788032	0.616315871894016	0.802093447839142	1.06803388527183	0.741936129342084	0.820253721786458	0.8195533856251	0.887566031695214	1.00500418625778	0.913640169325252	0.835070068271649	0.824986525332375	0.869924541861301	0.892853934602946	0.0188739625427552	0.891111699302551	0.673913307997455	0.243038119323163	0.0072782066276027	0.598157670094429	0.599242526501025	0.140000218672856	0.683958734785499	0.775115609897754	8.18378349200615	0.923563865347348	0.232790374441201	0.218311062732947	3.68531902776857	0.547670670470598	0.25	0.673913307997455	TRUE	0.717974713776609	LGMA
77204	LGMA-(LAMN+MHNA+GCA)/3	LGMA	Macrophages	Fibroblasts	CXCL16	GRM7	0.751	1.1	0.9255	0.0855	1	0.122	1	0.0072782066276027	down	0.598157670094429	CXCL16_GRM7	CXCL16_GRM7_Macrophages_Fibroblasts	0.566654447005719	0.0494551900813739	0.0280240033871236	0.612154733521295	0.0459416028932063	0.0281233696766318	1.001	0.231631743788032	0.616315871894016	0.802093447839142	1.06803388527183	0.741936129342084	0.820253721786458	0.8195533856251	0.887566031695214	1.00500418625778	0.913640169325252	0.835070068271649	0.824986525332375	0.869924541861301	0.892853934602946	0.0188739625427552	0.891111699302551	0.673913307997455	0.243038119323163	0.0072782066276027	0.598157670094429	0.599242526501025	0.140000218672856	0.683958734785499	0.775115609897754	8.18378349200615	0.923563865347348	0.232790374441201	0.218311062732947	3.68531902776857	0.547670670470598	0.25	0.673913307997455	TRUE	0.717974713776609	LGMA
77205	MHNA-(LGMA+LAMN+GCA)/3	MHNA	SPP1..macrophages	SPP1..macrophages	LGALS1	CD69	0.467	3.15	1.8085	0.28	0.927	0.106	0.839	-0.00690086722613577	up	-0.865226809991626	LGALS1_CD69	LGALS1_CD69_SPP1..macrophages_SPP1..macrophages	2.03334783441982	0.175560646348138	0.356975860061331	0.852038308331215	0.204513094330028	0.174252990924539	0.718445157367712	0.718445157367712	0.718445157367712	0.258177199363184	0.552841968657781	0.662497999039539	0.619757483592124	0.716343845045622	0.779374099567793	3.07028652441597	0.97469413473523	0.971231584620913	0.844390046712181	0.95104204096299	0.903723499820338	-0.00690086722613577	-0.865226809991626	0.352702559241167	0.001	0.0109770774609071	-0.446010165076659	0.409269527026174	0.197540724985157	0.893329039111451	0.939391282138827	11.5380946916198	0.93743426428269	0.112309431302025	0.227670872801665	6.41545655529018	0.610409097612798	0.666666666666667	0.409269527026174	TRUE	0.717974511596234	MHNA
77206	MHNA-(LGMA+LAMN+GCA)/3	MHNA	SPP1..macrophages	SPP1..macrophages	LGALS1	CD69	0.467	3.15	1.8085	0.28	0.927	0.106	0.839	0.0109770774609071	down	-0.446010165076659	LGALS1_CD69	LGALS1_CD69_SPP1..macrophages_SPP1..macrophages	2.03334783441982	0.175560646348138	0.356975860061331	0.852038308331215	0.204513094330028	0.174252990924539	0.718445157367712	0.718445157367712	0.718445157367712	0.258177199363184	0.552841968657781	0.662497999039539	0.619757483592124	0.716343845045622	0.779374099567793	3.07028652441597	0.97469413473523	0.971231584620913	0.844390046712181	0.95104204096299	0.903723499820338	-0.00690086722613577	-0.865226809991626	0.352702559241167	0.001	0.0109770774609071	-0.446010165076659	0.409269527026174	0.197540724985157	0.893329039111451	0.939391282138827	11.5380946916198	0.93743426428269	0.112309431302025	0.227670872801665	6.41545655529018	0.610409097612798	0.666666666666667	0.409269527026174	TRUE	0.717974511596234	MHNA
77207	MHNA-(LGMA+LAMN+GCA)/3	MHNA	NK.cells	CD4..T.cells	TNF	TNFRSF1A	0.211	1.1	0.6555	0.566	1	0.0204	0.778	0.019826223313367	up	2.25930641685766	TNF_TNFRSF1A	TNF_TNFRSF1A_NK.cells_CD4..T.cells	0.283303683844427	0.0402776402742945	0.0114108038662683	0.21952269170579	0.0513482264111254	0.0112721008760886	0.220650162690461	0.415346021722053	0.317998092206257	0.0521557330192747	0.247183568811729	0.568272770930046	0.375300144069153	0.599207619657436	0.649191611973747	1.85940681583151	1.6903698325741	0.835070068271649	0.952007725476105	0.919196909809558	0.966852317642832	0.019826223313367	2.25930641685766	0.924137764925687	0.25236086423838	0.00215610380137837	-1.30737388925614	0.252555400417982	0.0603195800977247	0.782020248704198	0.716703258150555	7.34932255080208	0.933261273832024	0.0977611527906094	0.10603865575362	3.71541426738378	0.415070090336289	0.333333333333333	0.924137764925687	TRUE	0.717968941849055	MHNA
77208	MHNA-(LGMA+LAMN+GCA)/3	MHNA	NK.cells	CD4..T.cells	TNF	TNFRSF1A	0.211	1.1	0.6555	0.566	1	0.0204	0.778	0.00215610380137837	down	-1.30737388925614	TNF_TNFRSF1A	TNF_TNFRSF1A_NK.cells_CD4..T.cells	0.283303683844427	0.0402776402742945	0.0114108038662683	0.21952269170579	0.0513482264111254	0.0112721008760886	0.220650162690461	0.415346021722053	0.317998092206257	0.0521557330192747	0.247183568811729	0.568272770930046	0.375300144069153	0.599207619657436	0.649191611973747	1.85940681583151	1.6903698325741	0.835070068271649	0.952007725476105	0.919196909809558	0.966852317642832	0.019826223313367	2.25930641685766	0.924137764925687	0.25236086423838	0.00215610380137837	-1.30737388925614	0.252555400417982	0.0603195800977247	0.782020248704198	0.716703258150555	7.34932255080208	0.933261273832024	0.0977611527906094	0.10603865575362	3.71541426738378	0.415070090336289	0.333333333333333	0.924137764925687	TRUE	0.717968941849055	MHNA
77209	LGMA-(LAMN+MHNA+GCA)/3	LGMA	C1Qhi.monocytes	SPP1..macrophages	ANXA2	TLR2	0.0357	1.3	0.66785	0.92	0.999	0.0549	0.64	0.0525882863587816	up	-0.0973608394811541	ANXA2_TLR2	ANXA2_TLR2_C1Qhi.monocytes_SPP1..macrophages	1.05845484980868	0.347791146687601	0.368121225932015	0.806035659756727	0.364820403299441	0.29405825446618	0.475378729342036	0.434443253362701	0.454910991352368	0.00129277456376368	0.0362121726544447	0.490135264927165	0.0850008003841844	0.495998079077957	0.504462141828077	1.63855595221488	1.26042765554991	0.862356270212001	0.90453197987783	0.9099892202659	0.937836866690622	0.0525882863587816	-0.0973608394811541	0.493134942877317	0.573105313757632	0.00723689007854581	-0.34188847825675	0.428213137899151	0.139357488699588	0.468023238081918	0.888593128533832	9.5069796288227	0.719306151862786	0.373532778263622	0.436090466430418	7.47348519687015	0.838959342352696	1	0.493134942877317	TRUE	0.717962856167587	LGMA
77210	LGMA-(LAMN+MHNA+GCA)/3	LGMA	C1Qhi.monocytes	SPP1..macrophages	ANXA2	TLR2	0.0357	1.3	0.66785	0.92	0.999	0.0549	0.64	0.00723689007854581	down	-0.34188847825675	ANXA2_TLR2	ANXA2_TLR2_C1Qhi.monocytes_SPP1..macrophages	1.05845484980868	0.347791146687601	0.368121225932015	0.806035659756727	0.364820403299441	0.29405825446618	0.475378729342036	0.434443253362701	0.454910991352368	0.00129277456376368	0.0362121726544447	0.490135264927165	0.0850008003841844	0.495998079077957	0.504462141828077	1.63855595221488	1.26042765554991	0.862356270212001	0.90453197987783	0.9099892202659	0.937836866690622	0.0525882863587816	-0.0973608394811541	0.493134942877317	0.573105313757632	0.00723689007854581	-0.34188847825675	0.428213137899151	0.139357488699588	0.468023238081918	0.888593128533832	9.5069796288227	0.719306151862786	0.373532778263622	0.436090466430418	7.47348519687015	0.838959342352696	1	0.493134942877317	TRUE	0.717962856167587	LGMA
77211	LAMN-(LGMA+MHNA+GCA)/3	LAMN	Tregs	CD8..T.cells	HAVCR1	BTN3A3	2.43	-0.0306	1.1997	0.0794	1	0.943	1	0.0130500530126169	up	0.0691301772929158	HAVCR1_BTN3A3	HAVCR1_BTN3A3_Tregs_CD8..T.cells	0.054488057994538	0.0633301041380845	0.00345073438707608	0.05125	0.0839150172695498	0.00430064463506442	0.223854363600918	0.523461688274655	0.373658025937786	2.67343617910216	1.1001794975729	0.929766287818153	0.827457179446134	0.916760044821514	0.891367856571154	-0.000779942202237752	-0.0254883072626717	0.459149299317283	0.0629266978081207	0.440352137980596	0.432334710743802	0.0130500530126169	0.0691301772929158	0.523583916054296	0.186021360222714	0.0190325287637404	0.310260149170223	0.546863250153767	0.322853223698458	0.486036198614358	0.723089552238806	4.73257411659211	0.931988190658607	0.580113114688629	0.59038335851614	4.58297824022188	0.863633568214678	0.5	0.546863250153767	TRUE	0.717962561136772	LAMN
77212	LAMN-(LGMA+MHNA+GCA)/3	LAMN	Tregs	CD8..T.cells	HAVCR1	BTN3A3	2.43	-0.0306	1.1997	0.0794	1	0.943	1	0.0190325287637404	down	0.310260149170223	HAVCR1_BTN3A3	HAVCR1_BTN3A3_Tregs_CD8..T.cells	0.054488057994538	0.0633301041380845	0.00345073438707608	0.05125	0.0839150172695498	0.00430064463506442	0.223854363600918	0.523461688274655	0.373658025937786	2.67343617910216	1.1001794975729	0.929766287818153	0.827457179446134	0.916760044821514	0.891367856571154	-0.000779942202237752	-0.0254883072626717	0.459149299317283	0.0629266978081207	0.440352137980596	0.432334710743802	0.0130500530126169	0.0691301772929158	0.523583916054296	0.186021360222714	0.0190325287637404	0.310260149170223	0.546863250153767	0.322853223698458	0.486036198614358	0.723089552238806	4.73257411659211	0.931988190658607	0.580113114688629	0.59038335851614	4.58297824022188	0.863633568214678	0.5	0.546863250153767	TRUE	0.717962561136772	LAMN
77213	GCA-(LGMA+LAMN+MHNA)/3	GCA	Fibroblasts	C1Qhi.monocytes	C3	ITGB2	0.236	-0.0975	0.06925	0.71	1	0.807	0.969	0.0153539448928147	up	0.140189957284838	C3_ITGB2	C3_ITGB2_Fibroblasts_C1Qhi.monocytes	1.45423613831634	1.17000354585563	1.70146143834152	0.651188979677352	0.823671497584541	0.536365802101394	0.570070300444639	0.0295087282581602	0.299789514351399	0.0351030297022982	0.148741651280925	0.578277573235153	0.256763246358252	0.577717304306067	0.587481991355851	-0.00907983036459813	-0.0931264652779296	0.425327883578872	0.184849982033777	0.397233201581028	0.369273266259432	0.0153539448928147	0.140189957284838	0.536579796413849	0.208576732631392	0.0105524611613753	0.497672471803556	0.58096052826363	0.1909352937699	0.773205068844321	0.76625635912243	10.7553843687015	0.939007595512125	0.910134910243279	0.892289577822671	9.31207531612913	0.948639892306835	1	0.58096052826363	TRUE	0.717961522417681	LGMA
77214	GCA-(LGMA+LAMN+MHNA)/3	GCA	Fibroblasts	C1Qhi.monocytes	C3	ITGB2	0.236	-0.0975	0.06925	0.71	1	0.807	0.969	0.0105524611613753	down	0.497672471803556	C3_ITGB2	C3_ITGB2_Fibroblasts_C1Qhi.monocytes	1.45423613831634	1.17000354585563	1.70146143834152	0.651188979677352	0.823671497584541	0.536365802101394	0.570070300444639	0.0295087282581602	0.299789514351399	0.0351030297022982	0.148741651280925	0.578277573235153	0.256763246358252	0.577717304306067	0.587481991355851	-0.00907983036459813	-0.0931264652779296	0.425327883578872	0.184849982033777	0.397233201581028	0.369273266259432	0.0153539448928147	0.140189957284838	0.536579796413849	0.208576732631392	0.0105524611613753	0.497672471803556	0.58096052826363	0.1909352937699	0.773205068844321	0.76625635912243	10.7553843687015	0.939007595512125	0.910134910243279	0.892289577822671	9.31207531612913	0.948639892306835	1	0.58096052826363	TRUE	0.717961522417681	LGMA
77215	LGMA-(LAMN+MHNA+GCA)/3	LGMA	Endothelial	SPP1..macrophages	IL1B	IL1RAP	7.03	3.48	5.255	0.000137	0.484	0.0242	0.501	0.0703626879396525	up	1.73621611414023	IL1B_IL1RAP	IL1B_IL1RAP_Endothelial_SPP1..macrophages	0.0380613400308957	0.134979989649579	0.00513751928341939	0.0340982355210564	0.139383985638454	0.00475274797016355	0.623093931583111	0.434443253362701	0.528768592472906	27.1588544128905	3.86327943284359	0.998639346886506	0.9905954858332	0.998199135585081	0.992276292620458	5.6243225263881	1.61618463401957	0.978530362917715	0.945225476104923	0.977856629536471	0.962360761767876	0.0703626879396525	1.73621611414023	0.828471566801646	0.747118795225139	0.0246228367506008	0.956496026687905	0.664437613091484	0.409817372083788	0.0464478747674216	0.0670959637204871	2.93853858173753	0.310422845027717	0.196017380212994	0.225663906125962	6.13504604192308	0.718988752603378	0.25	0.828471566801646	TRUE	0.717961190278003	LGMA
77216	LGMA-(LAMN+MHNA+GCA)/3	LGMA	Endothelial	SPP1..macrophages	IL1B	IL1RAP	7.03	3.48	5.255	0.000137	0.484	0.0242	0.501	0.0246228367506008	down	0.956496026687905	IL1B_IL1RAP	IL1B_IL1RAP_Endothelial_SPP1..macrophages	0.0380613400308957	0.134979989649579	0.00513751928341939	0.0340982355210564	0.139383985638454	0.00475274797016355	0.623093931583111	0.434443253362701	0.528768592472906	27.1588544128905	3.86327943284359	0.998639346886506	0.9905954858332	0.998199135585081	0.992276292620458	5.6243225263881	1.61618463401957	0.978530362917715	0.945225476104923	0.977856629536471	0.962360761767876	0.0703626879396525	1.73621611414023	0.828471566801646	0.747118795225139	0.0246228367506008	0.956496026687905	0.664437613091484	0.409817372083788	0.0464478747674216	0.0670959637204871	2.93853858173753	0.310422845027717	0.196017380212994	0.225663906125962	6.13504604192308	0.718988752603378	0.25	0.828471566801646	TRUE	0.717961190278003	LGMA
77217	LAMN-(LGMA+MHNA+GCA)/3	LAMN	CD4..T.cells	Fibroblasts	CD40LG	ITGB2	0.153	0.672	0.4125	0.607	1	0.252	1	0.0176003423866905	up	0.573226898212786	CD40LG_ITGB2	CD40LG_ITGB2_CD4..T.cells_Fibroblasts	0.125513644519042	0.0945694993388343	0.0118697625223582	0.155977470930233	0.0980552824210641	0.0152944149633873	0.372192634222999	0.20634857114243	0.289270602682715	0.0331721302654856	0.216811308924742	0.543981110933248	0.341603969905555	0.575276132543621	0.631663198335201	0.402258836594802	0.598599459218456	0.746968199784405	0.692732662594323	0.782743442328423	0.820899209486166	0.0176003423866905	0.573226898212786	0.615776442902286	0.23056922823754	0.000318374770188406	-0.435025088613387	0.411268121365988	0.0317314342324038	0.811328683823084	0.924539728577918	5.5666889845852	0.886053320549045	0.0744839083160966	0.107104984242681	5.64243462677745	0.575200267990358	1	0.615776442902286	TRUE	0.7179610710384	LAMN
77218	LAMN-(LGMA+MHNA+GCA)/3	LAMN	CD4..T.cells	Fibroblasts	CD40LG	ITGB2	0.153	0.672	0.4125	0.607	1	0.252	1	0.000318374770188406	down	-0.435025088613387	CD40LG_ITGB2	CD40LG_ITGB2_CD4..T.cells_Fibroblasts	0.125513644519042	0.0945694993388343	0.0118697625223582	0.155977470930233	0.0980552824210641	0.0152944149633873	0.372192634222999	0.20634857114243	0.289270602682715	0.0331721302654856	0.216811308924742	0.543981110933248	0.341603969905555	0.575276132543621	0.631663198335201	0.402258836594802	0.598599459218456	0.746968199784405	0.692732662594323	0.782743442328423	0.820899209486166	0.0176003423866905	0.573226898212786	0.615776442902286	0.23056922823754	0.000318374770188406	-0.435025088613387	0.411268121365988	0.0317314342324038	0.811328683823084	0.924539728577918	5.5666889845852	0.886053320549045	0.0744839083160966	0.107104984242681	5.64243462677745	0.575200267990358	1	0.615776442902286	TRUE	0.7179610710384	LAMN
77219	LGMA-(LAMN+MHNA+GCA)/3	LGMA	Fibroblasts	SPP1..macrophages	HSPG2	LRP1	0.122	0.691	0.4065	0.781	1	0.264	0.814	0.0571920224935875	up	0.377552728715632	HSPG2_LRP1	HSPG2_LRP1_Fibroblasts_SPP1..macrophages	0.292864681453264	0.362623584057009	0.106199640432297	0.317921016430849	0.383295611062104	0.121857730262348	0.231631743788032	0.434443253362701	0.333037498575366	0.0130965738669694	0.1073489661227	0.530814791099728	0.197914999199616	0.541099727869377	0.557227469185209	0.399671686532947	0.578396073130169	0.751953826805605	0.682110132950054	0.78197987782968	0.815329680201222	0.0571920224935875	0.377552728715632	0.579990262639288	0.618176431844527	0.00742087454182744	-0.328148497295035	0.430712951921478	0.142219594365864	0.202308183737323	0.395151994075217	7.13037903010154	0.699554012121689	0.412280022577455	0.512943183341058	7.44086621782079	0.841573586986851	1	0.579990262639288	TRUE	0.717960135526129	GCA
77220	LGMA-(LAMN+MHNA+GCA)/3	LGMA	Fibroblasts	SPP1..macrophages	HSPG2	LRP1	0.122	0.691	0.4065	0.781	1	0.264	0.814	0.00742087454182744	down	-0.328148497295035	HSPG2_LRP1	HSPG2_LRP1_Fibroblasts_SPP1..macrophages	0.292864681453264	0.362623584057009	0.106199640432297	0.317921016430849	0.383295611062104	0.121857730262348	0.231631743788032	0.434443253362701	0.333037498575366	0.0130965738669694	0.1073489661227	0.530814791099728	0.197914999199616	0.541099727869377	0.557227469185209	0.399671686532947	0.578396073130169	0.751953826805605	0.682110132950054	0.78197987782968	0.815329680201222	0.0571920224935875	0.377552728715632	0.579990262639288	0.618176431844527	0.00742087454182744	-0.328148497295035	0.430712951921478	0.142219594365864	0.202308183737323	0.395151994075217	7.13037903010154	0.699554012121689	0.412280022577455	0.512943183341058	7.44086621782079	0.841573586986851	1	0.579990262639288	TRUE	0.717960135526129	GCA
77221	LAMN-(LGMA+MHNA+GCA)/3	LAMN	C1Qhi.monocytes	Endothelial	MMP2	F2R	-0.0529	0.631	0.28905	0.942	0.989	0.159	0.947	0.00991058326023616	up	0.390463294388349	MMP2_F2R	MMP2_F2R_C1Qhi.monocytes_Endothelial	0.0453003756361651	0.174490085939476	0.00790446643784497	0.0603226649818079	0.204553868937431	0.0123392345066453	0.637645667210595	0.060706862958961	0.349176265084778	-0.00137270724225679	-0.0259490972071227	0.45113654554186	0.0659316471906515	0.433007843765007	0.429966383864255	0.503918414553795	0.798602875679548	0.736076176787639	0.784427775781531	0.804078332734459	0.870171577434423	0.00991058326023616	0.390463294388349	0.58235143188124	0.155285582194515	0.00300164068310479	1.77545564357442	0.813436854045133	0.0734729510784571	0.0440027552158361	0.0809237654367586	4.19726248492409	0.439703086208965	0.807710331611192	0.801428182798641	6.18906364873359	0.951963862195673	1	0.813436854045133	TRUE	0.717959844411611	LAMN
77222	LAMN-(LGMA+MHNA+GCA)/3	LAMN	C1Qhi.monocytes	Endothelial	MMP2	F2R	-0.0529	0.631	0.28905	0.942	0.989	0.159	0.947	0.00300164068310479	down	1.77545564357442	MMP2_F2R	MMP2_F2R_C1Qhi.monocytes_Endothelial	0.0453003756361651	0.174490085939476	0.00790446643784497	0.0603226649818079	0.204553868937431	0.0123392345066453	0.637645667210595	0.060706862958961	0.349176265084778	-0.00137270724225679	-0.0259490972071227	0.45113654554186	0.0659316471906515	0.433007843765007	0.429966383864255	0.503918414553795	0.798602875679548	0.736076176787639	0.784427775781531	0.804078332734459	0.870171577434423	0.00991058326023616	0.390463294388349	0.58235143188124	0.155285582194515	0.00300164068310479	1.77545564357442	0.813436854045133	0.0734729510784571	0.0440027552158361	0.0809237654367586	4.19726248492409	0.439703086208965	0.807710331611192	0.801428182798641	6.18906364873359	0.951963862195673	1	0.813436854045133	TRUE	0.717959844411611	LAMN
77223	LAMN-(LGMA+MHNA+GCA)/3	LAMN	C1Qhi.monocytes	SPP1..macrophages	S100A9	ALCAM	0.216	-0.365	-0.0745	0.684	0.91	0.627	0.987	0.0112258850388582	up	0.782417252383869	S100A9_ALCAM	S100A9_ALCAM_C1Qhi.monocytes_SPP1..macrophages	1.42341451616387	0.201929238294487	0.287429009026287	0.748240702411817	0.16984126984127	0.127082151044547	0.637645667210595	0.117858340400099	0.377752003805347	0.0356278820284549	0.164943898279884	0.570613894669441	0.279914358892268	0.578657755722747	0.599127581238995	-0.0739973475967885	-0.202732459169284	0.311219906575638	0.348252784764642	0.293298598634567	0.291704096298958	0.0112258850388582	0.782417252383869	0.654034551997035	0.16816254126608	0.025361863064824	3.59545599088581	1.001	0.421313839577499	0.883515118690365	1.001	10.6126986776537	0.952047803613165	0.188170492704621	0.203395732557569	6.70691940970826	0.609382403406666	1	1.001	TRUE	0.717956899347518	GCA
77224	LAMN-(LGMA+MHNA+GCA)/3	LAMN	C1Qhi.monocytes	SPP1..macrophages	S100A9	ALCAM	0.216	-0.365	-0.0745	0.684	0.91	0.627	0.987	0.025361863064824	down	3.59545599088581	S100A9_ALCAM	S100A9_ALCAM_C1Qhi.monocytes_SPP1..macrophages	1.42341451616387	0.201929238294487	0.287429009026287	0.748240702411817	0.16984126984127	0.127082151044547	0.637645667210595	0.117858340400099	0.377752003805347	0.0356278820284549	0.164943898279884	0.570613894669441	0.279914358892268	0.578657755722747	0.599127581238995	-0.0739973475967885	-0.202732459169284	0.311219906575638	0.348252784764642	0.293298598634567	0.291704096298958	0.0112258850388582	0.782417252383869	0.654034551997035	0.16816254126608	0.025361863064824	3.59545599088581	1.001	0.421313839577499	0.883515118690365	1.001	10.6126986776537	0.952047803613165	0.188170492704621	0.203395732557569	6.70691940970826	0.609382403406666	1	1.001	TRUE	0.717956899347518	GCA
77225	LAMN-(LGMA+MHNA+GCA)/3	LAMN	Macrophages	Endothelial	TNC	ITGA5	1.45	0.116	0.783	0.114	1	0.761	1	0.0116637674587223	up	1.10325460531932	TNC_ITGA5	TNC_ITGA5_Macrophages_Endothelial	0.122182210253915	0.525422146706186	0.0641972392009186	0.107751937984496	0.576514871035419	0.0621205946309483	0.202118009648158	0.060706862958961	0.131412436303559	1.36748796556211	0.943095148663527	0.852929406114935	0.784476548743397	0.865375380182488	0.868156715223307	0.0137593798146136	0.118615343229427	0.531687926697808	0.226935860582106	0.547790154509522	0.575727632051743	0.0116637674587223	1.10325460531932	0.71271139921073	0.172449461644652	1.28243862370717e-05	-0.118095824833436	0.468929352476184	0.0269782204574931	0.228591561718952	0.319204941860465	5.50870477181999	0.615866150400285	1.001	1.001	7.95626140687592	0.955928679048301	0.5	0.71271139921073	TRUE	0.717955830673312	LAMN
77226	LAMN-(LGMA+MHNA+GCA)/3	LAMN	Macrophages	Endothelial	TNC	ITGA5	1.45	0.116	0.783	0.114	1	0.761	1	1.28243862370717e-05	down	-0.118095824833436	TNC_ITGA5	TNC_ITGA5_Macrophages_Endothelial	0.122182210253915	0.525422146706186	0.0641972392009186	0.107751937984496	0.576514871035419	0.0621205946309483	0.202118009648158	0.060706862958961	0.131412436303559	1.36748796556211	0.943095148663527	0.852929406114935	0.784476548743397	0.865375380182488	0.868156715223307	0.0137593798146136	0.118615343229427	0.531687926697808	0.226935860582106	0.547790154509522	0.575727632051743	0.0116637674587223	1.10325460531932	0.71271139921073	0.172449461644652	1.28243862370717e-05	-0.118095824833436	0.468929352476184	0.0269782204574931	0.228591561718952	0.319204941860465	5.50870477181999	0.615866150400285	1.001	1.001	7.95626140687592	0.955928679048301	0.5	0.71271139921073	TRUE	0.717955830673312	LAMN
77227	LGMA-(LAMN+MHNA+GCA)/3	LGMA	Epithelial	C1Qhi.monocytes	FN1	SDC2	1.4	0.909	1.1545	0.125	1	0.0336	0.722	0.0481476950954544	up	0.540586734629521	FN1_SDC2	FN1_SDC2_Epithelial_C1Qhi.monocytes	0.226892179435712	0.257014820133269	0.0583146526873149	0.177553734296056	0.291389124209447	0.0517372271366447	0.261235324397914	0.475378729342036	0.368307026869975	1.26432598178872	0.903089986991944	0.847166639987194	0.772330718744998	0.858812229870338	0.861773651352649	1.33955759685263	1.47366072261016	0.800911785842616	0.932087675170679	0.894134028027309	0.954320876751707	0.0481476950954544	0.540586734629521	0.609806994912261	0.52963140314579	0.0118661839543685	-0.128938523258625	0.466956662001672	0.211371875113106	0.126252111296252	0.198719894525826	6.04028471390512	0.44827442033743	0.623688079620534	0.812526502076364	6.95026812704527	0.908587277691494	0.5	0.609806994912261	TRUE	0.717955485437867	LAMN
77228	LGMA-(LAMN+MHNA+GCA)/3	LGMA	Epithelial	C1Qhi.monocytes	FN1	SDC2	1.4	0.909	1.1545	0.125	1	0.0336	0.722	0.0118661839543685	down	-0.128938523258625	FN1_SDC2	FN1_SDC2_Epithelial_C1Qhi.monocytes	0.226892179435712	0.257014820133269	0.0583146526873149	0.177553734296056	0.291389124209447	0.0517372271366447	0.261235324397914	0.475378729342036	0.368307026869975	1.26432598178872	0.903089986991944	0.847166639987194	0.772330718744998	0.858812229870338	0.861773651352649	1.33955759685263	1.47366072261016	0.800911785842616	0.932087675170679	0.894134028027309	0.954320876751707	0.0481476950954544	0.540586734629521	0.609806994912261	0.52963140314579	0.0118661839543685	-0.128938523258625	0.466956662001672	0.211371875113106	0.126252111296252	0.198719894525826	6.04028471390512	0.44827442033743	0.623688079620534	0.812526502076364	6.95026812704527	0.908587277691494	0.5	0.609806994912261	TRUE	0.717955485437867	LAMN
77229	LAMN-(LGMA+MHNA+GCA)/3	LAMN	Macrophages	Endothelial	IL6	IL6ST	0.448	0.335	0.3915	0.597	1	0.345	0.954	0.00891539848904199	up	-0.0141485303648993	IL6_IL6ST	IL6_IL6ST_Macrophages_Endothelial	0.109908190060793	0.8982833682129	0.0987286991619926	0.0991279069767442	0.714735283228434	0.0708502126688651	0.202118009648158	0.060706862958961	0.131412436303559	0.100363499654043	0.224025668870631	0.656174963982712	0.349807907795742	0.640867616455899	0.636085320954058	0.154830603150453	0.462180904926726	0.632658102766798	0.604630794107079	0.694708947179303	0.774097197269134	0.00891539848904199	-0.0141485303648993	0.508353357764612	0.145542606266408	0.00227366596451196	1.31425045046842	0.729526460565746	0.0621484048106528	0.365890520987878	0.372336286452566	4.81851558648684	0.654894553068119	0.860174033705194	0.878557426524778	9.04667655837384	0.964823025178683	0.5	0.729526460565746	TRUE	0.717954878417982	LAMN
77230	LAMN-(LGMA+MHNA+GCA)/3	LAMN	Macrophages	Endothelial	IL6	IL6ST	0.448	0.335	0.3915	0.597	1	0.345	0.954	0.00227366596451196	down	1.31425045046842	IL6_IL6ST	IL6_IL6ST_Macrophages_Endothelial	0.109908190060793	0.8982833682129	0.0987286991619926	0.0991279069767442	0.714735283228434	0.0708502126688651	0.202118009648158	0.060706862958961	0.131412436303559	0.100363499654043	0.224025668870631	0.656174963982712	0.349807907795742	0.640867616455899	0.636085320954058	0.154830603150453	0.462180904926726	0.632658102766798	0.604630794107079	0.694708947179303	0.774097197269134	0.00891539848904199	-0.0141485303648993	0.508353357764612	0.145542606266408	0.00227366596451196	1.31425045046842	0.729526460565746	0.0621484048106528	0.365890520987878	0.372336286452566	4.81851558648684	0.654894553068119	0.860174033705194	0.878557426524778	9.04667655837384	0.964823025178683	0.5	0.729526460565746	TRUE	0.717954878417982	LAMN
77231	LAMN-(LGMA+MHNA+GCA)/3	LAMN	Endothelial	iCAFs	ADAM17	NOTCH2	0.392	-0.0268	0.1826	0.3	0.951	0.955	1	0.00978319272680955	up	-0.0143157270622452	ADAM17_NOTCH2	ADAM17_NOTCH2_Endothelial_iCAFs	0.299197710887769	0.323691093884797	0.0968476343250892	0.306182895223991	0.396781686710876	0.121487765608995	0.060706862958961	0.900388818556685	0.480547840757823	0.204968468149892	0.522878745280338	0.637686089322875	0.601128541700016	0.696374259644629	0.769689450936449	-0.000535909641555599	-0.0199966284162537	0.461192957240388	0.0527084081925979	0.443406395975566	0.437679662234998	0.00978319272680955	-0.0143157270622452	0.508322779731926	0.154038413893141	0.00556854668817267	0.906339761041279	0.655312321250077	0.113404345778105	0.252284795350505	0.318777613973507	7.24302938336597	0.639296145736471	0.963805420442054	0.928993355845798	7.38247056713717	1.001	1	0.655312321250077	TRUE	0.717951372155255	LAMN
77232	LAMN-(LGMA+MHNA+GCA)/3	LAMN	Endothelial	iCAFs	ADAM17	NOTCH2	0.392	-0.0268	0.1826	0.3	0.951	0.955	1	0.00556854668817267	down	0.906339761041279	ADAM17_NOTCH2	ADAM17_NOTCH2_Endothelial_iCAFs	0.299197710887769	0.323691093884797	0.0968476343250892	0.306182895223991	0.396781686710876	0.121487765608995	0.060706862958961	0.900388818556685	0.480547840757823	0.204968468149892	0.522878745280338	0.637686089322875	0.601128541700016	0.696374259644629	0.769689450936449	-0.000535909641555599	-0.0199966284162537	0.461192957240388	0.0527084081925979	0.443406395975566	0.437679662234998	0.00978319272680955	-0.0143157270622452	0.508322779731926	0.154038413893141	0.00556854668817267	0.906339761041279	0.655312321250077	0.113404345778105	0.252284795350505	0.318777613973507	7.24302938336597	0.639296145736471	0.963805420442054	0.928993355845798	7.38247056713717	1.001	1	0.655312321250077	TRUE	0.717951372155255	LAMN
77233	LGMA-(LAMN+MHNA+GCA)/3	LGMA	SPP1..macrophages	iCAFs	FN1	ITGB1	0.711	-0.165	0.273	0.0936	0.686	0.709	1	0.00601563134271929	up	0.160527027231639	FN1_ITGB1	FN1_ITGB1_SPP1..macrophages_iCAFs	0.976817464822087	0.906272023481229	0.885262340416117	0.486124974851819	0.75470267500084	0.366879818905384	0.434443253362701	0.262803994133876	0.348623623748288	0.731422871547207	1.02872415126189	0.731771250200096	0.809848727389147	0.811309428525692	0.881643188730591	-0.024643371194794	-0.149353764816933	0.394066654689184	0.274164570607258	0.357662594322673	0.325503054257995	0.00601563134271929	0.160527027231639	0.540299173646969	0.117153544936784	0.0112536810507445	1.40415005334148	0.745882544936603	0.201843635609595	0.548748715835306	0.551199335188748	9.89649159966158	0.83302151584203	0.736108454127518	0.858209009671052	8.77292390055398	0.828336346772844	0.75	0.745882544936603	TRUE	0.717951360270984	LAMN
77234	LGMA-(LAMN+MHNA+GCA)/3	LGMA	SPP1..macrophages	iCAFs	FN1	ITGB1	0.711	-0.165	0.273	0.0936	0.686	0.709	1	0.0112536810507445	down	1.40415005334148	FN1_ITGB1	FN1_ITGB1_SPP1..macrophages_iCAFs	0.976817464822087	0.906272023481229	0.885262340416117	0.486124974851819	0.75470267500084	0.366879818905384	0.434443253362701	0.262803994133876	0.348623623748288	0.731422871547207	1.02872415126189	0.731771250200096	0.809848727389147	0.811309428525692	0.881643188730591	-0.024643371194794	-0.149353764816933	0.394066654689184	0.274164570607258	0.357662594322673	0.325503054257995	0.00601563134271929	0.160527027231639	0.540299173646969	0.117153544936784	0.0112536810507445	1.40415005334148	0.745882544936603	0.201843635609595	0.548748715835306	0.551199335188748	9.89649159966158	0.83302151584203	0.736108454127518	0.858209009671052	8.77292390055398	0.828336346772844	0.75	0.745882544936603	TRUE	0.717951360270984	LAMN
77235	LAMN-(LGMA+MHNA+GCA)/3	LAMN	iCAFs	Epithelial	THBS2	ITGB1	-0.268	1.11	0.421	0.615	1	0.286	1	3.82069050349834e-05	up	-0.177306658710776	THBS2_ITGB1	THBS2_ITGB1_iCAFs_Epithelial	0.823166399795396	1.12392621909175	0.925178299405403	0.674244127233899	0.805405405405405	0.543039864637032	0.900388818556685	0.224577196182587	0.562483007369636	-0.0565814689721883	-0.211124884224583	0.35715143268769	0.335180886825676	0.314671042100208	0.293140707539619	0.603433703226762	0.543633966870957	0.836305246137262	0.662684153790873	0.821056413941789	0.804347826086957	3.82069050349834e-05	-0.177306658710776	0.478513925164164	0.0586338568405142	0.00484355210991142	-0.319414914432792	0.432301915761023	0.102126159275561	0.76981450872561	0.781834191465729	9.19431806525652	0.91454007811504	0.959530133921899	0.935251353046013	9.22663196610784	0.910203265018999	1	0.478513925164164	TRUE	0.717950886277085	LAMN
77236	LAMN-(LGMA+MHNA+GCA)/3	LAMN	iCAFs	Epithelial	THBS2	ITGB1	-0.268	1.11	0.421	0.615	1	0.286	1	0.00484355210991142	down	-0.319414914432792	THBS2_ITGB1	THBS2_ITGB1_iCAFs_Epithelial	0.823166399795396	1.12392621909175	0.925178299405403	0.674244127233899	0.805405405405405	0.543039864637032	0.900388818556685	0.224577196182587	0.562483007369636	-0.0565814689721883	-0.211124884224583	0.35715143268769	0.335180886825676	0.314671042100208	0.293140707539619	0.603433703226762	0.543633966870957	0.836305246137262	0.662684153790873	0.821056413941789	0.804347826086957	3.82069050349834e-05	-0.177306658710776	0.478513925164164	0.0586338568405142	0.00484355210991142	-0.319414914432792	0.432301915761023	0.102126159275561	0.76981450872561	0.781834191465729	9.19431806525652	0.91454007811504	0.959530133921899	0.935251353046013	9.22663196610784	0.910203265018999	1	0.478513925164164	TRUE	0.717950886277085	LAMN
77237	LGMA-(LAMN+MHNA+GCA)/3	LGMA	Macrophages	SPP1..macrophages	CTSD	APP	0.375	1.48	0.9275	0.41	1	0.0303	0.544	0.0567657015215015	up	0.333574184306937	CTSD_APP	CTSD_APP_Macrophages_SPP1..macrophages	0.748967765701738	0.313639652497521	0.234905989766538	0.607758896640028	0.298888256960243	0.181651997268818	1.001	0.434443253362701	0.71772162668135	0.145206053730099	0.387216143280265	0.631663198335201	0.505842804546182	0.667800544261245	0.719165199295662	2.24746490981659	1.51855737149769	0.882276320517427	0.937275422206252	0.932671577434423	0.957801832554797	0.0567657015215015	0.333574184306937	0.571947176922056	0.614002699399147	0.00612169625991979	-0.425171281398061	0.4130608957169	0.12200927086448	0.361551443513747	0.616257440926988	9.0176606641847	0.641717782505185	0.251002544476475	0.351860442967633	7.33136322410565	0.639608688777208	1	0.571947176922056	TRUE	0.717950349737453	LGMA
77238	LGMA-(LAMN+MHNA+GCA)/3	LGMA	Macrophages	SPP1..macrophages	CTSD	APP	0.375	1.48	0.9275	0.41	1	0.0303	0.544	0.00612169625991979	down	-0.425171281398061	CTSD_APP	CTSD_APP_Macrophages_SPP1..macrophages	0.748967765701738	0.313639652497521	0.234905989766538	0.607758896640028	0.298888256960243	0.181651997268818	1.001	0.434443253362701	0.71772162668135	0.145206053730099	0.387216143280265	0.631663198335201	0.505842804546182	0.667800544261245	0.719165199295662	2.24746490981659	1.51855737149769	0.882276320517427	0.937275422206252	0.932671577434423	0.957801832554797	0.0567657015215015	0.333574184306937	0.571947176922056	0.614002699399147	0.00612169625991979	-0.425171281398061	0.4130608957169	0.12200927086448	0.361551443513747	0.616257440926988	9.0176606641847	0.641717782505185	0.251002544476475	0.351860442967633	7.33136322410565	0.639608688777208	1	0.571947176922056	TRUE	0.717950349737453	LGMA
77239	GCA-(LGMA+LAMN+MHNA)/3	GCA	iCAFs	Epithelial	APOE	SORL1	-0.256	1.81	0.777	0.724	0.961	0.0661	0.424	0.00691693800794031	up	0.757908770458453	APOE_SORL1	APOE_SORL1_iCAFs_Epithelial	0.681528927451433	0.274573262687754	0.187129621226426	0.477777777777778	0.265611587982833	0.126903314258464	0.154589017934036	0.635265500900704	0.39492725941737	-0.0359069270535304	-0.140261433802853	0.361913718584921	0.244577397150632	0.342164238834641	0.336781655194493	2.13543535833099	1.17979854051436	0.910236255839023	0.891394178943586	0.929078332734459	0.930425799496946	0.00691693800794031	0.757908770458453	0.649552279480386	0.125977443168822	0.00521178287374196	-0.590702020074037	0.382944692294095	0.107854443810344	0.273653398134045	0.552728451456481	8.67286848335124	0.64120032286028	0.462296601816485	0.513447488310171	7.47032630743575	0.88827780172525	1	0.649552279480386	TRUE	0.717947112477019	GCA
77240	GCA-(LGMA+LAMN+MHNA)/3	GCA	iCAFs	Epithelial	APOE	SORL1	-0.256	1.81	0.777	0.724	0.961	0.0661	0.424	0.00521178287374196	down	-0.590702020074037	APOE_SORL1	APOE_SORL1_iCAFs_Epithelial	0.681528927451433	0.274573262687754	0.187129621226426	0.477777777777778	0.265611587982833	0.126903314258464	0.154589017934036	0.635265500900704	0.39492725941737	-0.0359069270535304	-0.140261433802853	0.361913718584921	0.244577397150632	0.342164238834641	0.336781655194493	2.13543535833099	1.17979854051436	0.910236255839023	0.891394178943586	0.929078332734459	0.930425799496946	0.00691693800794031	0.757908770458453	0.649552279480386	0.125977443168822	0.00521178287374196	-0.590702020074037	0.382944692294095	0.107854443810344	0.273653398134045	0.552728451456481	8.67286848335124	0.64120032286028	0.462296601816485	0.513447488310171	7.47032630743575	0.88827780172525	1	0.649552279480386	TRUE	0.717947112477019	GCA
77241	LAMN-(LGMA+MHNA+GCA)/3	LAMN	CD8..T.cells	C1Qhi.monocytes	CD28	CD86	-0.22	0.834	0.307	0.585	1	0.0435	0.367	0.053785361041022	up	0.160455824593649	CD28_CD86	CD28_CD86_CD8..T.cells_C1Qhi.monocytes	0.128824156770345	0.792544702626585	0.102098903018674	0.156816818680069	0.710380400444454	0.111399594450373	0.523461688274655	0.637645667210595	0.580553677742625	-0.0512257094619203	-0.23284413391782	0.376220585881223	0.360092844565391	0.320433808227949	0.280954858331999	1.13549995969983	1.36151074304536	0.784742184692778	0.918837585339562	0.881333093783687	0.946370822853036	0.053785361041022	0.160455824593649	0.540286151639799	0.584824815653968	0.0159278475701021	0.225086356884379	0.531366966652046	0.274556071440065	0.339959312979765	0.435685531814519	5.66740351842646	0.754574513027927	0.943534187077907	1.001	8.73892788601209	0.95969838444454	1	0.540286151639799	TRUE	0.717946049998506	LGMA
77242	LAMN-(LGMA+MHNA+GCA)/3	LAMN	CD8..T.cells	C1Qhi.monocytes	CD28	CD86	-0.22	0.834	0.307	0.585	1	0.0435	0.367	0.0159278475701021	down	0.225086356884379	CD28_CD86	CD28_CD86_CD8..T.cells_C1Qhi.monocytes	0.128824156770345	0.792544702626585	0.102098903018674	0.156816818680069	0.710380400444454	0.111399594450373	0.523461688274655	0.637645667210595	0.580553677742625	-0.0512257094619203	-0.23284413391782	0.376220585881223	0.360092844565391	0.320433808227949	0.280954858331999	1.13549995969983	1.36151074304536	0.784742184692778	0.918837585339562	0.881333093783687	0.946370822853036	0.053785361041022	0.160455824593649	0.540286151639799	0.584824815653968	0.0159278475701021	0.225086356884379	0.531366966652046	0.274556071440065	0.339959312979765	0.435685531814519	5.66740351842646	0.754574513027927	0.943534187077907	1.001	8.73892788601209	0.95969838444454	1	0.540286151639799	TRUE	0.717946049998506	LGMA
77243	LAMN-(LGMA+MHNA+GCA)/3	LAMN	iCAFs	Macrophages	CNTN4	APP	0.59	0.237	0.4135	0.295	1	0.653	1	0.00812287150642085	up	-1.19773962484865	CNTN4_APP	CNTN4_APP_iCAFs_Macrophages	0.950092287238715	0.384065224762498	0.364897407843453	0.681297066426885	0.386046511627907	0.263012355876426	0.900388818556685	0.202118009648158	0.551253414102421	0.312805010572884	0.530177984021837	0.699975988474468	0.605970866015688	0.733472066591964	0.772470785977269	0.0438655760378075	0.185086818724926	0.58996586417535	0.326086956521739	0.602452389507726	0.627290693496227	0.00812287150642085	-1.19773962484865	0.291890426690359	0.137783673917807	0.0073463752354408	-0.480466052862114	0.403000718380963	0.141060665600143	1.001	1.001	9.63891439677744	1.001	0.312901151957129	0.468461329007574	7.7286681455791	0.699844846514908	1	0.403000718380963	TRUE	0.717944951083187	LAMN
77244	LAMN-(LGMA+MHNA+GCA)/3	LAMN	iCAFs	Macrophages	CNTN4	APP	0.59	0.237	0.4135	0.295	1	0.653	1	0.0073463752354408	down	-0.480466052862114	CNTN4_APP	CNTN4_APP_iCAFs_Macrophages	0.950092287238715	0.384065224762498	0.364897407843453	0.681297066426885	0.386046511627907	0.263012355876426	0.900388818556685	0.202118009648158	0.551253414102421	0.312805010572884	0.530177984021837	0.699975988474468	0.605970866015688	0.733472066591964	0.772470785977269	0.0438655760378075	0.185086818724926	0.58996586417535	0.326086956521739	0.602452389507726	0.627290693496227	0.00812287150642085	-1.19773962484865	0.291890426690359	0.137783673917807	0.0073463752354408	-0.480466052862114	0.403000718380963	0.141060665600143	1.001	1.001	9.63891439677744	1.001	0.312901151957129	0.468461329007574	7.7286681455791	0.699844846514908	1	0.403000718380963	TRUE	0.717944951083187	LAMN
77245	GCA-(LGMA+LAMN+MHNA)/3	GCA	Epithelial	NK.cells	LGALS9	PTPRC	2.77	-0.429	1.1705	0.00671	0.187	0.0989	1	0.00402187584280966	up	-0.137679326044477	LGALS9_PTPRC	LGALS9_PTPRC_Epithelial_NK.cells	0.275481522381943	1.84258580817112	0.507598343554344	0.366107832618026	0.906718787205334	0.33195684997779	0.635265500900704	0.397778729953697	0.5165221154272	6.01997861913189	2.17327747983101	0.94645429806307	0.953137506002881	0.965463422442773	0.965543460861213	-0.43106079090481	-1.00480370840282	0.287976104922745	0.852340100610852	0.159360402443406	0.0558524973050665	0.00402187584280966	-0.137679326044477	0.485761232633424	0.0976344441582996	0.00468812221702746	-0.162912029737513	0.460775616473282	0.0997082552352033	0.582822910008601	0.75125134521236	7.27100842715678	0.871048338822575	0.844223442079812	0.922098339762878	10.8128362223944	0.963967979536214	1	0.485761232633424	TRUE	0.717943769376047	GCA
77246	GCA-(LGMA+LAMN+MHNA)/3	GCA	Epithelial	NK.cells	LGALS9	PTPRC	2.77	-0.429	1.1705	0.00671	0.187	0.0989	1	0.00468812221702746	down	-0.162912029737513	LGALS9_PTPRC	LGALS9_PTPRC_Epithelial_NK.cells	0.275481522381943	1.84258580817112	0.507598343554344	0.366107832618026	0.906718787205334	0.33195684997779	0.635265500900704	0.397778729953697	0.5165221154272	6.01997861913189	2.17327747983101	0.94645429806307	0.953137506002881	0.965463422442773	0.965543460861213	-0.43106079090481	-1.00480370840282	0.287976104922745	0.852340100610852	0.159360402443406	0.0558524973050665	0.00402187584280966	-0.137679326044477	0.485761232633424	0.0976344441582996	0.00468812221702746	-0.162912029737513	0.460775616473282	0.0997082552352033	0.582822910008601	0.75125134521236	7.27100842715678	0.871048338822575	0.844223442079812	0.922098339762878	10.8128362223944	0.963967979536214	1	0.485761232633424	TRUE	0.717943769376047	GCA
77247	LAMN-(LGMA+MHNA+GCA)/3	LAMN	iCAFs	Endothelial	VEGFB	FLT1	0.467	0.0143	0.24065	0.33	1	0.972	1	0.00689529593997735	up	-0.83546071502077	VEGFB_FLT1	VEGFB_FLT1_iCAFs_Endothelial	0.238434306071414	0.720251665565822	0.171732706075966	0.31492356974261	0.529125015426385	0.166633938698191	0.900388818556685	0.060706862958961	0.480547840757823	0.224853990077027	0.481486060122112	0.662497999039539	0.576636785657115	0.704298063070274	0.756042900592284	0.000176372411554274	0.0123337350737254	0.480259611929572	0.0380659360402443	0.481854114265181	0.483763025512037	0.00689529593997735	-0.83546071502077	0.358146378643033	0.125765564778696	-0.000574827995878626	-0.490400416532404	0.401193287812093	0.0178365615225256	0.729395019173659	0.814618325664264	6.86327021217798	0.868404612682798	0.896017599181274	0.844824143504467	9.00153411639997	0.987808242423919	1	0.401193287812093	TRUE	0.717943256628278	LGMA
77248	LAMN-(LGMA+MHNA+GCA)/3	LAMN	iCAFs	Endothelial	VEGFB	FLT1	0.467	0.0143	0.24065	0.33	1	0.972	1	-0.000574827995878626	down	-0.490400416532404	VEGFB_FLT1	VEGFB_FLT1_iCAFs_Endothelial	0.238434306071414	0.720251665565822	0.171732706075966	0.31492356974261	0.529125015426385	0.166633938698191	0.900388818556685	0.060706862958961	0.480547840757823	0.224853990077027	0.481486060122112	0.662497999039539	0.576636785657115	0.704298063070274	0.756042900592284	0.000176372411554274	0.0123337350737254	0.480259611929572	0.0380659360402443	0.481854114265181	0.483763025512037	0.00689529593997735	-0.83546071502077	0.358146378643033	0.125765564778696	-0.000574827995878626	-0.490400416532404	0.401193287812093	0.0178365615225256	0.729395019173659	0.814618325664264	6.86327021217798	0.868404612682798	0.896017599181274	0.844824143504467	9.00153411639997	0.987808242423919	1	0.401193287812093	TRUE	0.717943256628278	LGMA
77249	LGMA-(LAMN+MHNA+GCA)/3	LGMA	Fibroblasts	Fibroblasts	THY1	ITGB2	0.12	0.408	0.264	0.817	1	0.403	1	0.0183171269721659	up	0.747206582056582	THY1_ITGB2	THY1_ITGB2_Fibroblasts_Fibroblasts	0.709648138988124	0.0975874281489535	0.069252736774542	0.545754643468206	0.111793348087741	0.0610117388277421	0.231631743788032	0.231631743788032	0.231631743788032	0.0105333532161101	0.0877779434675845	0.529874339683048	0.169101168560909	0.535256923323195	0.543020649911958	0.161035541174427	0.394694953858891	0.661651095939633	0.549272367948257	0.698212360761768	0.745800395256917	0.0183171269721659	0.747206582056582	0.647594992811726	0.237586633611966	0.0058195870177555	-0.136138418796372	0.465646732979593	0.117309588302105	0.935793646921047	0.873108520091568	8.80301470153741	0.991530847305274	0.0768289477372394	0.121970855872403	5.58527449824747	0.569383388701314	1	0.647594992811726	TRUE	0.717942267129835	LGMA
77250	LGMA-(LAMN+MHNA+GCA)/3	LGMA	Fibroblasts	Fibroblasts	THY1	ITGB2	0.12	0.408	0.264	0.817	1	0.403	1	0.0058195870177555	down	-0.136138418796372	THY1_ITGB2	THY1_ITGB2_Fibroblasts_Fibroblasts	0.709648138988124	0.0975874281489535	0.069252736774542	0.545754643468206	0.111793348087741	0.0610117388277421	0.231631743788032	0.231631743788032	0.231631743788032	0.0105333532161101	0.0877779434675845	0.529874339683048	0.169101168560909	0.535256923323195	0.543020649911958	0.161035541174427	0.394694953858891	0.661651095939633	0.549272367948257	0.698212360761768	0.745800395256917	0.0183171269721659	0.747206582056582	0.647594992811726	0.237586633611966	0.0058195870177555	-0.136138418796372	0.465646732979593	0.117309588302105	0.935793646921047	0.873108520091568	8.80301470153741	0.991530847305274	0.0768289477372394	0.121970855872403	5.58527449824747	0.569383388701314	1	0.647594992811726	TRUE	0.717942267129835	LGMA
77251	LAMN-(LGMA+MHNA+GCA)/3	LAMN	C1Qhi.monocytes	Tregs	ADAM10	NOTCH2	0.937	-0.155	0.391	0.0327	0.332	0.794	1	0.00470106828152861	up	0.108702764675077	ADAM10_NOTCH2	ADAM10_NOTCH2_C1Qhi.monocytes_Tregs	0.521859633786165	0.0913699176776594	0.0476822717783354	0.593814680058389	0.0970833333333333	0.0576495085223353	0.637645667210595	0.223854363600918	0.430750015405757	1.39186875575731	1.48545224733971	0.779033936289419	0.898051064510965	0.866896110132864	0.931607171442292	-0.0155278221238001	-0.100179497572904	0.399164570607258	0.196303449514912	0.379222062522458	0.363838483650737	0.00470106828152861	0.108702764675077	0.530821211345599	0.104283817995734	0.00471253708845953	-0.075697101273174	0.476643258629335	0.100088058728502	1.001	1.001	7.82799157704295	0.982217185031496	0.272140267801055	0.227299587860076	5.28420390755801	0.698821847590009	1	0.530821211345599	TRUE	0.717942240902174	LAMN
77252	LAMN-(LGMA+MHNA+GCA)/3	LAMN	C1Qhi.monocytes	Tregs	ADAM10	NOTCH2	0.937	-0.155	0.391	0.0327	0.332	0.794	1	0.00471253708845953	down	-0.075697101273174	ADAM10_NOTCH2	ADAM10_NOTCH2_C1Qhi.monocytes_Tregs	0.521859633786165	0.0913699176776594	0.0476822717783354	0.593814680058389	0.0970833333333333	0.0576495085223353	0.637645667210595	0.223854363600918	0.430750015405757	1.39186875575731	1.48545224733971	0.779033936289419	0.898051064510965	0.866896110132864	0.931607171442292	-0.0155278221238001	-0.100179497572904	0.399164570607258	0.196303449514912	0.379222062522458	0.363838483650737	0.00470106828152861	0.108702764675077	0.530821211345599	0.104283817995734	0.00471253708845953	-0.075697101273174	0.476643258629335	0.100088058728502	1.001	1.001	7.82799157704295	0.982217185031496	0.272140267801055	0.227299587860076	5.28420390755801	0.698821847590009	1	0.530821211345599	TRUE	0.717942240902174	LAMN
77253	MHNA-(LGMA+LAMN+GCA)/3	MHNA	C1Qhi.monocytes	Tregs	HLA.DMA	CD4	0.67	-0.0352	0.3174	0.0919	0.318	0.934	1	0.0104379786326967	up	-0.663084660723796	HLA.DMA_CD4	HLA.DMA_CD4_C1Qhi.monocytes_Tregs	1.09423477080071	0.234921037037008	0.257058767118456	0.728412291839981	0.234558507094747	0.170855299723449	0.176248705813806	0.591672972047092	0.383960838930449	0.694578607371306	1.03668448861389	0.720365775572275	0.812209860733152	0.806467104210021	0.882943813030254	-0.00104378995670071	-0.0296531237699066	0.457105641394179	0.0717526051024075	0.437567373338124	0.427416457060726	0.0104379786326967	-0.663084660723796	0.389671646224074	0.160448844904326	0.00393937812918059	-1.00662741133966	0.307272380358213	0.0880606157650346	0.866712030559765	0.817632949570548	9.57399701307505	0.972786979504116	0.408407288297693	0.353210042376331	6.86973529225534	0.842301843419492	1	0.389671646224074	TRUE	0.717941147759345	LGMA
77254	MHNA-(LGMA+LAMN+GCA)/3	MHNA	C1Qhi.monocytes	Tregs	HLA.DMA	CD4	0.67	-0.0352	0.3174	0.0919	0.318	0.934	1	0.00393937812918059	down	-1.00662741133966	HLA.DMA_CD4	HLA.DMA_CD4_C1Qhi.monocytes_Tregs	1.09423477080071	0.234921037037008	0.257058767118456	0.728412291839981	0.234558507094747	0.170855299723449	0.176248705813806	0.591672972047092	0.383960838930449	0.694578607371306	1.03668448861389	0.720365775572275	0.812209860733152	0.806467104210021	0.882943813030254	-0.00104378995670071	-0.0296531237699066	0.457105641394179	0.0717526051024075	0.437567373338124	0.427416457060726	0.0104379786326967	-0.663084660723796	0.389671646224074	0.160448844904326	0.00393937812918059	-1.00662741133966	0.307272380358213	0.0880606157650346	0.866712030559765	0.817632949570548	9.57399701307505	0.972786979504116	0.408407288297693	0.353210042376331	6.86973529225534	0.842301843419492	1	0.389671646224074	TRUE	0.717941147759345	LGMA
77255	LAMN-(LGMA+MHNA+GCA)/3	LAMN	Endothelial	iCAFs	COL27A1	ITGA10	-0.106	2.5	1.197	0.909	1	0.00297	0.618	0.0113585806408843	up	0.50710583641806	COL27A1_ITGA10	COL27A1_ITGA10_Endothelial_iCAFs	0.035261781509198	0.115904316190037	0.00408699267346609	0.0409107737874861	0.142435652467124	0.00582715275735549	0.060706862958961	0.900388818556685	0.480547840757823	-0.00439222837847145	-0.0414361167780325	0.42576436689611	0.0941251800864415	0.415759564591004	0.414238834640627	6.31810887670697	2.52724355068279	0.949447538627381	0.986300754581387	0.981404958677686	0.989714337046353	0.0113585806408843	0.50710583641806	0.603683787838781	0.169461646812836	0.00430141350408945	0.0914957199102683	0.507061856733036	0.0936925233698239	0.191729511338752	0.209714041006987	4.09412091080371	0.722141483252567	1.001	1.001	5.3367675552405	0.98326189043336	0.5	0.603683787838781	TRUE	0.717939945478172	LAMN
77256	LAMN-(LGMA+MHNA+GCA)/3	LAMN	Endothelial	iCAFs	COL27A1	ITGA10	-0.106	2.5	1.197	0.909	1	0.00297	0.618	0.00430141350408945	down	0.0914957199102683	COL27A1_ITGA10	COL27A1_ITGA10_Endothelial_iCAFs	0.035261781509198	0.115904316190037	0.00408699267346609	0.0409107737874861	0.142435652467124	0.00582715275735549	0.060706862958961	0.900388818556685	0.480547840757823	-0.00439222837847145	-0.0414361167780325	0.42576436689611	0.0941251800864415	0.415759564591004	0.414238834640627	6.31810887670697	2.52724355068279	0.949447538627381	0.986300754581387	0.981404958677686	0.989714337046353	0.0113585806408843	0.50710583641806	0.603683787838781	0.169461646812836	0.00430141350408945	0.0914957199102683	0.507061856733036	0.0936925233698239	0.191729511338752	0.209714041006987	4.09412091080371	0.722141483252567	1.001	1.001	5.3367675552405	0.98326189043336	0.5	0.603683787838781	TRUE	0.717939945478172	LAMN
77257	GCA-(LGMA+LAMN+MHNA)/3	GCA	Epithelial	CD4..T.cells	PLA2G2A	ITGA4	5.35	-0.556	2.397	0.000176	0.0201	0.0659	1	0.00073396552147631	up	0.127457707728823	PLA2G2A_ITGA4	PLA2G2A_ITGA4_Epithelial_CD4..T.cells	0.858273187389113	0.386632644931496	0.331836432514038	0.581571888412017	0.400535053034582	0.232939927168529	0.635265500900704	0.3059809126524	0.470623206776552	20.0865072271943	3.75448733218585	0.993236753641748	0.989755082439571	0.995717944613414	0.99153593724988	-0.656699709485731	-1.18111458540599	0.249461013295005	0.891663672296083	0.125628817822494	0.0388519583183615	0.00073396552147631	0.127457707728823	0.534251238797195	0.065445415505773	0.0136959665890562	-0.380540548135235	0.42118088752388	0.239836404961891	1.001	1.001	9.79284176740151	0.960573659242941	0.47292646851452	0.647091242996046	7.36711673581858	0.817297286341354	1	0.534251238797195	TRUE	0.717939093751634	MHNA
77258	GCA-(LGMA+LAMN+MHNA)/3	GCA	Epithelial	CD4..T.cells	PLA2G2A	ITGA4	5.35	-0.556	2.397	0.000176	0.0201	0.0659	1	0.0136959665890562	down	-0.380540548135235	PLA2G2A_ITGA4	PLA2G2A_ITGA4_Epithelial_CD4..T.cells	0.858273187389113	0.386632644931496	0.331836432514038	0.581571888412017	0.400535053034582	0.232939927168529	0.635265500900704	0.3059809126524	0.470623206776552	20.0865072271943	3.75448733218585	0.993236753641748	0.989755082439571	0.995717944613414	0.99153593724988	-0.656699709485731	-1.18111458540599	0.249461013295005	0.891663672296083	0.125628817822494	0.0388519583183615	0.00073396552147631	0.127457707728823	0.534251238797195	0.065445415505773	0.0136959665890562	-0.380540548135235	0.42118088752388	0.239836404961891	1.001	1.001	9.79284176740151	0.960573659242941	0.47292646851452	0.647091242996046	7.36711673581858	0.817297286341354	1	0.534251238797195	TRUE	0.717939093751634	MHNA
77259	GCA-(LGMA+LAMN+MHNA)/3	GCA	Fibroblasts	C1Qhi.monocytes	THY1	ITGAM	0.0523	0.0418	0.04705	0.932	1	0.936	1	0.0152007125632024	up	0.0903228523535667	THY1_ITGAM	THY1_ITGAM_Fibroblasts_C1Qhi.monocytes	0.705312865017504	0.345694083120919	0.243822484185614	0.556079335149103	0.380837359098229	0.211775785447283	0.570070300444639	0.0295087282581602	0.299789514351399	0.00159954778388677	0.0305840876460186	0.4990195293741	0.0740355370577877	0.499119577397151	0.499559788698575	0.0012006695227472	0.0287241512618947	0.493240208408193	0.0694394538268056	0.494789795185052	0.497911426518146	0.0152007125632024	0.0903228523535667	0.527459771983183	0.20707657010677	0.00900160702817325	-0.258432012320382	0.443396975808604	0.166809841419013	0.930082948417454	0.889607237399785	8.73660142527544	0.98405790751834	0.758972272804528	0.701771886836498	7.0255029511733	0.942245810852776	1	0.527459771983183	TRUE	0.717932539427965	LAMN
77260	GCA-(LGMA+LAMN+MHNA)/3	GCA	Fibroblasts	C1Qhi.monocytes	THY1	ITGAM	0.0523	0.0418	0.04705	0.932	1	0.936	1	0.00900160702817325	down	-0.258432012320382	THY1_ITGAM	THY1_ITGAM_Fibroblasts_C1Qhi.monocytes	0.705312865017504	0.345694083120919	0.243822484185614	0.556079335149103	0.380837359098229	0.211775785447283	0.570070300444639	0.0295087282581602	0.299789514351399	0.00159954778388677	0.0305840876460186	0.4990195293741	0.0740355370577877	0.499119577397151	0.499559788698575	0.0012006695227472	0.0287241512618947	0.493240208408193	0.0694394538268056	0.494789795185052	0.497911426518146	0.0152007125632024	0.0903228523535667	0.527459771983183	0.20707657010677	0.00900160702817325	-0.258432012320382	0.443396975808604	0.166809841419013	0.930082948417454	0.889607237399785	8.73660142527544	0.98405790751834	0.758972272804528	0.701771886836498	7.0255029511733	0.942245810852776	1	0.527459771983183	TRUE	0.717932539427965	LAMN
77261	LGMA-(LAMN+MHNA+GCA)/3	LGMA	Epithelial	iCAFs	PVR	NECTIN3	0.735	-0.0139	0.36055	0.431	1	0.976	1	0.00762240289218973	up	0.937793431523947	PVR_NECTIN3	PVR_NECTIN3_Epithelial_iCAFs	0.0447986503160753	0.165013197306521	0.00739236852367235	0.0574396717587738	0.192419244024749	0.011052498216853	0.261235324397914	0.262803994133876	0.262019659265895	0.268659206431862	0.365522729839268	0.738414438930687	0.487694093164719	0.720065631503122	0.708940291339843	-0.000146647534432984	-0.0105501823333082	0.467189184333453	0.0357303269852677	0.449784405318002	0.446730147323033	0.00762240289218973	0.937793431523947	0.682450770497268	0.132884027337226	0.00965902364842707	0.740503932485729	0.625140610620882	0.17703676928222	0.568965241483427	0.619431932031315	4.18760551368878	0.801826156409847	0.901404994344138	0.824500217227197	5.92496231267624	0.908693804294756	0.75	0.682450770497268	TRUE	0.717928684030069	LGMA
77262	LGMA-(LAMN+MHNA+GCA)/3	LGMA	Epithelial	iCAFs	PVR	NECTIN3	0.735	-0.0139	0.36055	0.431	1	0.976	1	0.00965902364842707	down	0.740503932485729	PVR_NECTIN3	PVR_NECTIN3_Epithelial_iCAFs	0.0447986503160753	0.165013197306521	0.00739236852367235	0.0574396717587738	0.192419244024749	0.011052498216853	0.261235324397914	0.262803994133876	0.262019659265895	0.268659206431862	0.365522729839268	0.738414438930687	0.487694093164719	0.720065631503122	0.708940291339843	-0.000146647534432984	-0.0105501823333082	0.467189184333453	0.0357303269852677	0.449784405318002	0.446730147323033	0.00762240289218973	0.937793431523947	0.682450770497268	0.132884027337226	0.00965902364842707	0.740503932485729	0.625140610620882	0.17703676928222	0.568965241483427	0.619431932031315	4.18760551368878	0.801826156409847	0.901404994344138	0.824500217227197	5.92496231267624	0.908693804294756	0.75	0.682450770497268	TRUE	0.717928684030069	LGMA
77263	LAMN-(LGMA+MHNA+GCA)/3	LAMN	iCAFs	CD4..T.cells	COL3A1	ITGA1	-0.142	0.518	0.188	0.803	1	0.101	1	0.00225391945072951	up	0.634939156094798	COL3A1_ITGA1	COL3A1_ITGA1_iCAFs_CD4..T.cells	2.79697145598969	0.0755936529359335	0.211433289515797	0.976579183994605	0.0878149224806201	0.0857582253386735	0.900388818556685	0.372192634222999	0.636290726389842	-0.0135303925704273	-0.095284454721319	0.409156395069633	0.180326556747239	0.386105330558668	0.367916599967985	0.515761528380591	0.995678626217357	0.70104204096299	0.850386273805246	0.806503772906935	0.907181997844053	0.00225391945072951	0.634939156094798	0.627062786882575	0.0803259431958988	0.00355145302851896	-0.0884866403686422	0.474316365363686	0.0820259614855879	0.923745070018935	0.984215693986747	12.8499152189002	0.989743662921609	0.207527362245263	0.224679519526108	4.87876771248536	0.639147707508517	1	0.627062786882575	TRUE	0.717927758951824	LAMN
77264	LAMN-(LGMA+MHNA+GCA)/3	LAMN	iCAFs	CD4..T.cells	COL3A1	ITGA1	-0.142	0.518	0.188	0.803	1	0.101	1	0.00355145302851896	down	-0.0884866403686422	COL3A1_ITGA1	COL3A1_ITGA1_iCAFs_CD4..T.cells	2.79697145598969	0.0755936529359335	0.211433289515797	0.976579183994605	0.0878149224806201	0.0857582253386735	0.900388818556685	0.372192634222999	0.636290726389842	-0.0135303925704273	-0.095284454721319	0.409156395069633	0.180326556747239	0.386105330558668	0.367916599967985	0.515761528380591	0.995678626217357	0.70104204096299	0.850386273805246	0.806503772906935	0.907181997844053	0.00225391945072951	0.634939156094798	0.627062786882575	0.0803259431958988	0.00355145302851896	-0.0884866403686422	0.474316365363686	0.0820259614855879	0.923745070018935	0.984215693986747	12.8499152189002	0.989743662921609	0.207527362245263	0.224679519526108	4.87876771248536	0.639147707508517	1	0.627062786882575	TRUE	0.717927758951824	LAMN
77265	LAMN-(LGMA+MHNA+GCA)/3	LAMN	Fibroblasts	Fibroblasts	COPA	CD74	0.383	0.333	0.358	0.453	1	0.576	1	0.0171884759967189	up	0.480754209786141	COPA_CD74	COPA_CD74_Fibroblasts_Fibroblasts	0.349998333726018	0.455456843406174	0.159409136276273	0.417385920827415	0.299601223642522	0.125049332611054	0.20634857114243	0.20634857114243	0.20634857114243	0.131714388629085	0.343901797987168	0.634544581399072	0.468845045621898	0.660597086601569	0.698855450616296	0.0797793130200704	0.239577516576788	0.63196191160618	0.393639956881064	0.642112827883579	0.662908731584621	0.0171884759967189	0.480754209786141	0.598864428884574	0.226537007850692	0.00247655624828577	0.469020825747916	0.575747727258139	0.0653046138756128	0.621249909357891	0.618744236776676	7.38934919236515	0.906884561048067	0.133538309260918	0.263135767058111	8.47541429183559	0.62870615538106	1	0.598864428884574	TRUE	0.717925542348507	LAMN
77266	LAMN-(LGMA+MHNA+GCA)/3	LAMN	Fibroblasts	Fibroblasts	COPA	CD74	0.383	0.333	0.358	0.453	1	0.576	1	0.00247655624828577	down	0.469020825747916	COPA_CD74	COPA_CD74_Fibroblasts_Fibroblasts	0.349998333726018	0.455456843406174	0.159409136276273	0.417385920827415	0.299601223642522	0.125049332611054	0.20634857114243	0.20634857114243	0.20634857114243	0.131714388629085	0.343901797987168	0.634544581399072	0.468845045621898	0.660597086601569	0.698855450616296	0.0797793130200704	0.239577516576788	0.63196191160618	0.393639956881064	0.642112827883579	0.662908731584621	0.0171884759967189	0.480754209786141	0.598864428884574	0.226537007850692	0.00247655624828577	0.469020825747916	0.575747727258139	0.0653046138756128	0.621249909357891	0.618744236776676	7.38934919236515	0.906884561048067	0.133538309260918	0.263135767058111	8.47541429183559	0.62870615538106	1	0.598864428884574	TRUE	0.717925542348507	LAMN
77267	LAMN-(LGMA+MHNA+GCA)/3	LAMN	Macrophages	SPP1..macrophages	COL1A1	CD44	2.03	-0.0713	0.97935	3.75e-05	0.026	0.902	1	0.00871655892039875	up	-0.228432240084552	COL1A1_CD44	COL1A1_CD44_Macrophages_SPP1..macrophages	1.39590685623736	0.795896083808914	1.11099680024133	0.496414728682171	0.646031746031746	0.320699673926418	0.202118009648158	0.117858340400099	0.159988175024128	8.98471652651273	4.42596873227228	0.90605490635505	0.994637425964463	0.980750760364975	0.995557867776533	-0.00319377387325955	-0.0447934624580583	0.438802551203737	0.101284584980237	0.421128278835789	0.411943047071506	0.00871655892039875	-0.228432240084552	0.469163742277	0.143595943508976	0.00652715274551478	-0.536797748287554	0.392751885975854	0.128316647499176	0.386648221185844	0.480103355612563	11.5383314364869	0.804364815399156	0.499544617444598	0.681355250065473	8.98433777325543	0.798881139264107	1	0.469163742277	TRUE	0.717925251480668	LGMA
77268	LAMN-(LGMA+MHNA+GCA)/3	LAMN	Macrophages	SPP1..macrophages	COL1A1	CD44	2.03	-0.0713	0.97935	3.75e-05	0.026	0.902	1	0.00652715274551478	down	-0.536797748287554	COL1A1_CD44	COL1A1_CD44_Macrophages_SPP1..macrophages	1.39590685623736	0.795896083808914	1.11099680024133	0.496414728682171	0.646031746031746	0.320699673926418	0.202118009648158	0.117858340400099	0.159988175024128	8.98471652651273	4.42596873227228	0.90605490635505	0.994637425964463	0.980750760364975	0.995557867776533	-0.00319377387325955	-0.0447934624580583	0.438802551203737	0.101284584980237	0.421128278835789	0.411943047071506	0.00871655892039875	-0.228432240084552	0.469163742277	0.143595943508976	0.00652715274551478	-0.536797748287554	0.392751885975854	0.128316647499176	0.386648221185844	0.480103355612563	11.5383314364869	0.804364815399156	0.499544617444598	0.681355250065473	8.98433777325543	0.798881139264107	1	0.469163742277	TRUE	0.717925251480668	LGMA
77269	LGMA-(LAMN+MHNA+GCA)/3	LGMA	Macrophages	Epithelial	COL3A1	ITGA2	1.2	0.636	0.918	0.00266	0.216	0.485	1	0.00680199178979558	up	0.206450367024919	COL3A1_ITGA2	COL3A1_ITGA2_Macrophages_Epithelial	0.700778219233576	0.518418230341939	0.363296204277246	0.370154955332833	0.44011179053478	0.162909560166855	1.001	0.261235324397914	0.631117662198957	3.09014203604272	2.57511836336893	0.821734432527613	0.969425324155595	0.927085000800384	0.976788858652153	0.19986825424896	0.314258261397736	0.737985088034495	0.474443047071506	0.717391304347826	0.704904779015451	0.00680199178979558	0.206450367024919	0.548697936346944	0.124852106177313	0.000516950005328525	-0.362076875971124	0.424540116820348	0.034820517383988	0.224705626958184	0.34859775134652	7.6491833604054	0.469182098047971	0.622392102834485	0.624401442430998	8.24553226060696	0.934986174560025	0.75	0.548697936346944	TRUE	0.717922325103599	LAMN
77270	LGMA-(LAMN+MHNA+GCA)/3	LGMA	Macrophages	Epithelial	COL3A1	ITGA2	1.2	0.636	0.918	0.00266	0.216	0.485	1	0.000516950005328525	down	-0.362076875971124	COL3A1_ITGA2	COL3A1_ITGA2_Macrophages_Epithelial	0.700778219233576	0.518418230341939	0.363296204277246	0.370154955332833	0.44011179053478	0.162909560166855	1.001	0.261235324397914	0.631117662198957	3.09014203604272	2.57511836336893	0.821734432527613	0.969425324155595	0.927085000800384	0.976788858652153	0.19986825424896	0.314258261397736	0.737985088034495	0.474443047071506	0.717391304347826	0.704904779015451	0.00680199178979558	0.206450367024919	0.548697936346944	0.124852106177313	0.000516950005328525	-0.362076875971124	0.424540116820348	0.034820517383988	0.224705626958184	0.34859775134652	7.6491833604054	0.469182098047971	0.622392102834485	0.624401442430998	8.24553226060696	0.934986174560025	0.75	0.548697936346944	TRUE	0.717922325103599	LAMN
77271	GCA-(LGMA+LAMN+MHNA)/3	GCA	Epithelial	CD8..T.cells	CXCL16	CXCR6	1.54	-0.554	0.493	0.131	0.516	0.152	1	0.0150187242830497	up	0.885737520443388	CXCL16_CXCR6	CXCL16_CXCR6_Epithelial_CD8..T.cells	0.265525654133315	0.146497042267082	0.0388987229765629	0.3337580472103	0.163966165413534	0.0547250271769822	0.635265500900704	0.299850372260767	0.467557936580735	1.35940220469012	0.882728704344236	0.862554025932448	0.765727549223627	0.864895149671842	0.857851768849048	-0.453258652278596	-0.818156412055227	0.249977542220625	0.792018505210205	0.155587495508444	0.0822628458498024	0.0150187242830497	0.885737520443388	0.67293044278886	0.205294883445108	0.00529861655489644	0.171032711730353	0.521532596394148	0.109205249016517	0.321024074209993	0.423062103135722	7.46679240182377	0.842736938263513	0.710397188083917	0.720250852669311	5.81322720564298	0.906577952941575	1	0.67293044278886	TRUE	0.717921531894529	GCA
77272	GCA-(LGMA+LAMN+MHNA)/3	GCA	Epithelial	CD8..T.cells	CXCL16	CXCR6	1.54	-0.554	0.493	0.131	0.516	0.152	1	0.00529861655489644	down	0.171032711730353	CXCL16_CXCR6	CXCL16_CXCR6_Epithelial_CD8..T.cells	0.265525654133315	0.146497042267082	0.0388987229765629	0.3337580472103	0.163966165413534	0.0547250271769822	0.635265500900704	0.299850372260767	0.467557936580735	1.35940220469012	0.882728704344236	0.862554025932448	0.765727549223627	0.864895149671842	0.857851768849048	-0.453258652278596	-0.818156412055227	0.249977542220625	0.792018505210205	0.155587495508444	0.0822628458498024	0.0150187242830497	0.885737520443388	0.67293044278886	0.205294883445108	0.00529861655489644	0.171032711730353	0.521532596394148	0.109205249016517	0.321024074209993	0.423062103135722	7.46679240182377	0.842736938263513	0.710397188083917	0.720250852669311	5.81322720564298	0.906577952941575	1	0.67293044278886	TRUE	0.717921531894529	GCA
77273	LAMN-(LGMA+MHNA+GCA)/3	LAMN	Fibroblasts	Macrophages	VEGFA	NRP1	0.757	-0.229	0.264	0.155	1	0.709	1	0.0159885782167898	up	1.35036519471109	VEGFA_NRP1	VEGFA_NRP1_Fibroblasts_Macrophages	0.373622514789423	0.12376062198995	0.0462397548197882	0.378273061655559	0.131395348837209	0.0497033208919514	0.20634857114243	0.202118009648158	0.204233290395294	0.612918904485089	0.809668301829709	0.743036657595646	0.740035216904114	0.794861533536097	0.843364815111253	-0.0342020121430778	-0.149353764816933	0.364377470355731	0.274164570607258	0.340055695292849	0.325503054257995	0.0159885782167898	1.35036519471109	0.757904610555869	0.21478986749603	0.00586244319087945	-0.717561061031824	0.359864310281269	0.117976269030168	0.742821466538829	0.798552995282091	7.52371505801721	0.914388488106587	0.123997113198174	0.18390701584378	6.02718940731731	0.638124203910611	1	0.757904610555869	TRUE	0.717919691133342	LGMA
77274	LAMN-(LGMA+MHNA+GCA)/3	LAMN	Fibroblasts	Macrophages	VEGFA	NRP1	0.757	-0.229	0.264	0.155	1	0.709	1	0.00586244319087945	down	-0.717561061031824	VEGFA_NRP1	VEGFA_NRP1_Fibroblasts_Macrophages	0.373622514789423	0.12376062198995	0.0462397548197882	0.378273061655559	0.131395348837209	0.0497033208919514	0.20634857114243	0.202118009648158	0.204233290395294	0.612918904485089	0.809668301829709	0.743036657595646	0.740035216904114	0.794861533536097	0.843364815111253	-0.0342020121430778	-0.149353764816933	0.364377470355731	0.274164570607258	0.340055695292849	0.325503054257995	0.0159885782167898	1.35036519471109	0.757904610555869	0.21478986749603	0.00586244319087945	-0.717561061031824	0.359864310281269	0.117976269030168	0.742821466538829	0.798552995282091	7.52371505801721	0.914388488106587	0.123997113198174	0.18390701584378	6.02718940731731	0.638124203910611	1	0.757904610555869	TRUE	0.717919691133342	LGMA
77275	LAMN-(LGMA+MHNA+GCA)/3	LAMN	Fibroblasts	CD8..T.cells	COL27A1	ITGB1	0.225	0.516	0.3705	0.709	1	0.115	1	0.0154261519292317	up	0.775476948196737	COL27A1_ITGB1	COL27A1_ITGB1_Fibroblasts_CD8..T.cells	0.0552028012170476	0.382239939163718	0.0211007153788711	0.0604992898503223	0.417230253769312	0.0252421340571131	0.20634857114243	0.523461688274655	0.364905129708543	0.03360459708381	0.149353764816933	0.573755402593245	0.257763726588763	0.575636305426605	0.587862173843445	0.484679914377536	0.939302159646388	0.700682716492993	0.832689543657923	0.800709665828243	0.896671757096658	0.0154261519292317	0.775476948196737	0.652765263478479	0.209283648008329	0.0187632088290205	0.241746968747521	0.534398152158932	0.318663619329404	0.299589658548911	0.309648556204434	4.81026670218672	0.848283932260416	0.198190367063029	0.345422697205366	7.33025768544865	0.568022179899179	1	0.652765263478479	TRUE	0.717919527391135	LAMN
77276	LAMN-(LGMA+MHNA+GCA)/3	LAMN	Fibroblasts	CD8..T.cells	COL27A1	ITGB1	0.225	0.516	0.3705	0.709	1	0.115	1	0.0187632088290205	down	0.241746968747521	COL27A1_ITGB1	COL27A1_ITGB1_Fibroblasts_CD8..T.cells	0.0552028012170476	0.382239939163718	0.0211007153788711	0.0604992898503223	0.417230253769312	0.0252421340571131	0.20634857114243	0.523461688274655	0.364905129708543	0.03360459708381	0.149353764816933	0.573755402593245	0.257763726588763	0.575636305426605	0.587862173843445	0.484679914377536	0.939302159646388	0.700682716492993	0.832689543657923	0.800709665828243	0.896671757096658	0.0154261519292317	0.775476948196737	0.652765263478479	0.209283648008329	0.0187632088290205	0.241746968747521	0.534398152158932	0.318663619329404	0.299589658548911	0.309648556204434	4.81026670218672	0.848283932260416	0.198190367063029	0.345422697205366	7.33025768544865	0.568022179899179	1	0.652765263478479	TRUE	0.717919527391135	LAMN
77277	LAMN-(LGMA+MHNA+GCA)/3	LAMN	SPP1..macrophages	C1Qhi.monocytes	ADAM17	ITGA5	0.4	0.978	0.689	0.629	0.987	0.0827	0.462	0.0490126899961827	up	-0.369616998556943	ADAM17_ITGA5	ADAM17_ITGA5_SPP1..macrophages_C1Qhi.monocytes	0.295728215956308	0.166914597243825	0.049361356059982	0.280952380952381	0.210364060219177	0.0591022835853878	0.117858340400099	0.637645667210595	0.377752003805347	0.0805397418218924	0.201349354554731	0.640747558828238	0.324095565871618	0.627060989274852	0.622438770609893	1.05867961165761	1.08249449044745	0.814768235716852	0.871384297520661	0.875	0.919151994250809	0.0490126899961827	-0.369616998556943	0.443342944212213	0.53809980493375	0.017712536122498	0.714898694270356	0.620482064607304	0.302319107118413	0.249047765785311	0.288430933268643	7.32969932251641	0.652296842910477	0.31242141920812	0.361110708001326	5.97942319271218	0.677204971077111	1	0.620482064607304	TRUE	0.717915846963234	LAMN
77278	LAMN-(LGMA+MHNA+GCA)/3	LAMN	SPP1..macrophages	C1Qhi.monocytes	ADAM17	ITGA5	0.4	0.978	0.689	0.629	0.987	0.0827	0.462	0.017712536122498	down	0.714898694270356	ADAM17_ITGA5	ADAM17_ITGA5_SPP1..macrophages_C1Qhi.monocytes	0.295728215956308	0.166914597243825	0.049361356059982	0.280952380952381	0.210364060219177	0.0591022835853878	0.117858340400099	0.637645667210595	0.377752003805347	0.0805397418218924	0.201349354554731	0.640747558828238	0.324095565871618	0.627060989274852	0.622438770609893	1.05867961165761	1.08249449044745	0.814768235716852	0.871384297520661	0.875	0.919151994250809	0.0490126899961827	-0.369616998556943	0.443342944212213	0.53809980493375	0.017712536122498	0.714898694270356	0.620482064607304	0.302319107118413	0.249047765785311	0.288430933268643	7.32969932251641	0.652296842910477	0.31242141920812	0.361110708001326	5.97942319271218	0.677204971077111	1	0.620482064607304	TRUE	0.717915846963234	LAMN
77279	LGMA-(LAMN+MHNA+GCA)/3	LGMA	C1Qhi.monocytes	Macrophages	LILRB2	CD33	0.648	0.626	0.637	0.103	0.913	0.396	1	0.0529699135373775	up	0.500225125870697	LILRB2_CD33	LILRB2_CD33_C1Qhi.monocytes_Macrophages	0.319205967982786	0.0514410022318212	0.0164202749114132	0.376687023177599	0.0636133677719399	0.0239623301403139	0.475378729342036	1.001	0.738189364671018	0.639681478391048	0.987162775294828	0.71520329758284	0.797642868576917	0.798943492876581	0.875160076836882	0.251842813610629	0.402304814074488	0.734189723320158	0.555695292849443	0.736884656845131	0.749079231045634	0.0529699135373775	0.500225125870697	0.602425398197377	0.576841488709455	0.000343932522054202	-0.244902308880711	0.445858532521868	0.0321290166430468	1.001	1.001	7.15224982280995	1.001	0.564074766370371	0.527718685151662	3.80592254696265	0.683287699018231	0.25	0.602425398197377	TRUE	0.717914411201521	LGMA
77280	LGMA-(LAMN+MHNA+GCA)/3	LGMA	C1Qhi.monocytes	Macrophages	LILRB2	CD33	0.648	0.626	0.637	0.103	0.913	0.396	1	0.000343932522054202	down	-0.244902308880711	LILRB2_CD33	LILRB2_CD33_C1Qhi.monocytes_Macrophages	0.319205967982786	0.0514410022318212	0.0164202749114132	0.376687023177599	0.0636133677719399	0.0239623301403139	0.475378729342036	1.001	0.738189364671018	0.639681478391048	0.987162775294828	0.71520329758284	0.797642868576917	0.798943492876581	0.875160076836882	0.251842813610629	0.402304814074488	0.734189723320158	0.555695292849443	0.736884656845131	0.749079231045634	0.0529699135373775	0.500225125870697	0.602425398197377	0.576841488709455	0.000343932522054202	-0.244902308880711	0.445858532521868	0.0321290166430468	1.001	1.001	7.15224982280995	1.001	0.564074766370371	0.527718685151662	3.80592254696265	0.683287699018231	0.25	0.602425398197377	TRUE	0.717914411201521	LGMA
77281	LAMN-(LGMA+MHNA+GCA)/3	LAMN	Fibroblasts	Fibroblasts	FGF2	SDC2	0.692	0.0391	0.36555	0.394	1	0.943	1	0.0223389282281091	up	1.63713932895674	FGF2_SDC2	FGF2_SDC2_Fibroblasts_Fibroblasts	0.0359637221059097	0.238527202192398	0.00857832601434755	0.0438289813904367	0.228713718635056	0.0100242893177934	0.20634857114243	0.20634857114243	0.20634857114243	0.279916614496703	0.404503778174426	0.726568753001441	0.520049623819433	0.72370737954218	0.727149031535137	0.000996592813970461	0.0254883072626717	0.491825368307582	0.0629266978081207	0.492723679482573	0.495238950772548	0.0223389282281091	1.63713932895674	0.810351752093521	0.276960540808384	0.00328742424289124	0.808687301921959	0.637545703719713	0.0779186674786574	0.362726135969835	0.311250092988484	3.91956044873453	0.802504093406145	0.57889681308427	0.637973821738701	6.61855966976525	0.86527177241501	0.5	0.810351752093521	TRUE	0.717912485404187	LAMN
77282	LAMN-(LGMA+MHNA+GCA)/3	LAMN	Fibroblasts	Fibroblasts	FGF2	SDC2	0.692	0.0391	0.36555	0.394	1	0.943	1	0.00328742424289124	down	0.808687301921959	FGF2_SDC2	FGF2_SDC2_Fibroblasts_Fibroblasts	0.0359637221059097	0.238527202192398	0.00857832601434755	0.0438289813904367	0.228713718635056	0.0100242893177934	0.20634857114243	0.20634857114243	0.20634857114243	0.279916614496703	0.404503778174426	0.726568753001441	0.520049623819433	0.72370737954218	0.727149031535137	0.000996592813970461	0.0254883072626717	0.491825368307582	0.0629266978081207	0.492723679482573	0.495238950772548	0.0223389282281091	1.63713932895674	0.810351752093521	0.276960540808384	0.00328742424289124	0.808687301921959	0.637545703719713	0.0779186674786574	0.362726135969835	0.311250092988484	3.91956044873453	0.802504093406145	0.57889681308427	0.637973821738701	6.61855966976525	0.86527177241501	0.5	0.810351752093521	TRUE	0.717912485404187	LAMN
77283	MHNA-(LGMA+LAMN+GCA)/3	MHNA	Fibroblasts	Epithelial	GPC6	FGFR4	0.0473	1.61	0.82865	0.935	1	0.196	0.981	0.00351072048356226	up	-0.663701082988008	GPC6_FGFR4	GPC6_FGFR4_Fibroblasts_Epithelial	0.297123657613644	0.0349625941662752	0.0103882138583451	0.187117555768798	0.0390304560759106	0.00730328354146582	0.310731215249496	0.197703809143393	0.254217512196444	0.00138061080572991	0.0291883891274822	0.496298223147111	0.071894509364495	0.496918520890027	0.498539298863454	1.13946772511607	0.707743928643524	0.893572583542939	0.746721164211283	0.881737333812433	0.851217211642113	0.00351072048356226	-0.663701082988008	0.389558910862417	0.0926301730874163	0.00263295922637162	1.48614255456195	0.760800033166593	0.0677376554586767	0.168750728687976	0.208663316640159	7.23629211140827	0.650190800613887	0.837976300562858	1.001	3.83812778151202	1.001	0.333333333333333	0.760800033166593	TRUE	0.717903847099083	MHNA
77284	MHNA-(LGMA+LAMN+GCA)/3	MHNA	Fibroblasts	Epithelial	GPC6	FGFR4	0.0473	1.61	0.82865	0.935	1	0.196	0.981	0.00263295922637162	down	1.48614255456195	GPC6_FGFR4	GPC6_FGFR4_Fibroblasts_Epithelial	0.297123657613644	0.0349625941662752	0.0103882138583451	0.187117555768798	0.0390304560759106	0.00730328354146582	0.310731215249496	0.197703809143393	0.254217512196444	0.00138061080572991	0.0291883891274822	0.496298223147111	0.071894509364495	0.496918520890027	0.498539298863454	1.13946772511607	0.707743928643524	0.893572583542939	0.746721164211283	0.881737333812433	0.851217211642113	0.00351072048356226	-0.663701082988008	0.389558910862417	0.0926301730874163	0.00263295922637162	1.48614255456195	0.760800033166593	0.0677376554586767	0.168750728687976	0.208663316640159	7.23629211140827	0.650190800613887	0.837976300562858	1.001	3.83812778151202	1.001	0.333333333333333	0.760800033166593	TRUE	0.717903847099083	MHNA
77285	LAMN-(LGMA+MHNA+GCA)/3	LAMN	Fibroblasts	Macrophages	CD2	CD53	1.41	-0.281	0.5645	0.0235	0.998	0.583	1	0.0151479795689632	up	1.0780522869569	CD2_CD53	CD2_CD53_Fibroblasts_Macrophages	0.123429647671781	0.502955126576164	0.0620795740680119	0.119359772752103	0.54796511627907	0.0654049917551495	0.20634857114243	0.202118009648158	0.204233290395294	2.29679431419685	1.62893213772826	0.848587321914519	0.912958219945574	0.905474627821354	0.940851608772211	-0.065847136112717	-0.234331445240986	0.342907833273446	0.387823392022997	0.300619834710744	0.272233201581028	0.0151479795689632	1.0780522869569	0.708102233318876	0.206560307892595	0.00996002138899558	-0.0628711512620335	0.47897677639598	0.181719161063849	0.106364979104434	0.140426379390936	5.96723490888185	0.63702321924398	0.566645331052651	0.644765972044894	7.82150155391691	0.901054190452549	1	0.708102233318876	TRUE	0.717903568324729	LAMN
77286	LAMN-(LGMA+MHNA+GCA)/3	LAMN	Fibroblasts	Macrophages	CD2	CD53	1.41	-0.281	0.5645	0.0235	0.998	0.583	1	0.00996002138899558	down	-0.0628711512620335	CD2_CD53	CD2_CD53_Fibroblasts_Macrophages	0.123429647671781	0.502955126576164	0.0620795740680119	0.119359772752103	0.54796511627907	0.0654049917551495	0.20634857114243	0.202118009648158	0.204233290395294	2.29679431419685	1.62893213772826	0.848587321914519	0.912958219945574	0.905474627821354	0.940851608772211	-0.065847136112717	-0.234331445240986	0.342907833273446	0.387823392022997	0.300619834710744	0.272233201581028	0.0151479795689632	1.0780522869569	0.708102233318876	0.206560307892595	0.00996002138899558	-0.0628711512620335	0.47897677639598	0.181719161063849	0.106364979104434	0.140426379390936	5.96723490888185	0.63702321924398	0.566645331052651	0.644765972044894	7.82150155391691	0.901054190452549	1	0.708102233318876	TRUE	0.717903568324729	LAMN
77287	LGMA-(LAMN+MHNA+GCA)/3	LGMA	Tregs	Fibroblasts	FN1	ITGAV	1.42	0.59	1.005	0.00157	0.555	0.183	1	0.0176632026817032	up	0.578210460653208	FN1_ITGAV	FN1_ITGAV_Tregs_Fibroblasts	0.248647975182472	0.4082197417609	0.101503012218359	0.241416184568849	0.4147431236997	0.100125702499748	0.204322685818432	0.231631743788032	0.217977214803232	3.98182249357889	2.80410034759077	0.849707859772691	0.974927965423403	0.942452377141028	0.980570673923483	0.435153857059047	0.73754891026957	0.723701940352138	0.760847107438017	0.790828242903342	0.858224038807043	0.0176632026817032	0.578210460653208	0.616687869608749	0.231184637917099	0.0062531346734568	0.0821174895844229	0.505355607522175	0.124053957798587	0.138508998763802	0.271669663632548	6.28542998430905	0.472733411662035	0.486038012269166	0.552360513323477	7.73606987105774	0.777945177733332	0.75	0.616687869608749	TRUE	0.717903402805781	LGMA
77288	LGMA-(LAMN+MHNA+GCA)/3	LGMA	Tregs	Fibroblasts	FN1	ITGAV	1.42	0.59	1.005	0.00157	0.555	0.183	1	0.0062531346734568	down	0.0821174895844229	FN1_ITGAV	FN1_ITGAV_Tregs_Fibroblasts	0.248647975182472	0.4082197417609	0.101503012218359	0.241416184568849	0.4147431236997	0.100125702499748	0.204322685818432	0.231631743788032	0.217977214803232	3.98182249357889	2.80410034759077	0.849707859772691	0.974927965423403	0.942452377141028	0.980570673923483	0.435153857059047	0.73754891026957	0.723701940352138	0.760847107438017	0.790828242903342	0.858224038807043	0.0176632026817032	0.578210460653208	0.616687869608749	0.231184637917099	0.0062531346734568	0.0821174895844229	0.505355607522175	0.124053957798587	0.138508998763802	0.271669663632548	6.28542998430905	0.472733411662035	0.486038012269166	0.552360513323477	7.73606987105774	0.777945177733332	0.75	0.616687869608749	TRUE	0.717903402805781	LGMA
77289	MHNA-(LGMA+LAMN+GCA)/3	MHNA	iCAFs	Macrophages	CLEC11A	KIT	-0.14	8.29	4.075	0.824	0.993	3.64e-06	0.00148	-0.00190932879416694	up	0.0275603301618631	CLEC11A_KIT	CLEC11A_KIT_iCAFs_Macrophages	0.217661509211845	0.129548487879005	0.0281977193878566	NA	0.0764790764790765	NA	0.001	0.0345408446629282	0.0177704223314641	-0.0117701903624038	-0.0840727883028842	0.410096846486313	0.162818152713302	0.390267328317592	0.377181046902513	45.0884695295493	5.43889861635094	0.999910168882501	0.999281351060007	0.999820337765002	0.999326266618757	-0.00190932879416694	0.0275603301618631	0.515981348751928	0.039567253345682	0.0277082170554542	-0.799351831757174	0.344983524337974	0.457814275168038	0.439437650589022	NA	6.90936150522421	0.871559898027755	1.001	1.001	3.86946555859208	1.001	0.333333333333333	0.515981348751928	TRUE	0.717902741434798	MHNA
77290	MHNA-(LGMA+LAMN+GCA)/3	MHNA	iCAFs	Macrophages	CLEC11A	KIT	-0.14	8.29	4.075	0.824	0.993	3.64e-06	0.00148	0.0277082170554542	down	-0.799351831757174	CLEC11A_KIT	CLEC11A_KIT_iCAFs_Macrophages	0.217661509211845	0.129548487879005	0.0281977193878566	NA	0.0764790764790765	NA	0.001	0.0345408446629282	0.0177704223314641	-0.0117701903624038	-0.0840727883028842	0.410096846486313	0.162818152713302	0.390267328317592	0.377181046902513	45.0884695295493	5.43889861635094	0.999910168882501	0.999281351060007	0.999820337765002	0.999326266618757	-0.00190932879416694	0.0275603301618631	0.515981348751928	0.039567253345682	0.0277082170554542	-0.799351831757174	0.344983524337974	0.457814275168038	0.439437650589022	NA	6.90936150522421	0.871559898027755	1.001	1.001	3.86946555859208	1.001	0.333333333333333	0.515981348751928	TRUE	0.717902741434798	MHNA
77291	LGMA-(LAMN+MHNA+GCA)/3	LGMA	Macrophages	Fibroblasts	GAS6	AXL	1.14	0.103	0.6215	0.0233	0.642	0.819	1	0.00980976517901814	up	-1.45138302133617	GAS6_AXL	GAS6_AXL_Macrophages_Fibroblasts	0.213025535427325	0.166939869073784	0.0355624549936103	0.251315573692941	0.193442113686765	0.0486150157775644	1.001	0.231631743788032	0.616315871894016	1.86121425003034	1.63264407897398	0.81295021610373	0.913358412037778	0.889907155434609	0.941031695213703	0.0089317581186769	0.0867160982395816	0.525062881782249	0.174788896873877	0.533866331297161	0.54895795903701	0.00980976517901814	-1.45138302133617	0.245502452577337	0.154298561324766	0.0059519138218346	-0.0695226582274593	0.477766619669554	0.119368095248831	0.435250880541229	0.528622912870721	6.64189004078839	0.810713414966953	0.309337158956428	0.341311494552482	6.13299765292952	0.745973929597491	1	0.477766619669554	TRUE	0.717900970964062	LGMA
77292	LGMA-(LAMN+MHNA+GCA)/3	LGMA	Macrophages	Fibroblasts	GAS6	AXL	1.14	0.103	0.6215	0.0233	0.642	0.819	1	0.0059519138218346	down	-0.0695226582274593	GAS6_AXL	GAS6_AXL_Macrophages_Fibroblasts	0.213025535427325	0.166939869073784	0.0355624549936103	0.251315573692941	0.193442113686765	0.0486150157775644	1.001	0.231631743788032	0.616315871894016	1.86121425003034	1.63264407897398	0.81295021610373	0.913358412037778	0.889907155434609	0.941031695213703	0.0089317581186769	0.0867160982395816	0.525062881782249	0.174788896873877	0.533866331297161	0.54895795903701	0.00980976517901814	-1.45138302133617	0.245502452577337	0.154298561324766	0.0059519138218346	-0.0695226582274593	0.477766619669554	0.119368095248831	0.435250880541229	0.528622912870721	6.64189004078839	0.810713414966953	0.309337158956428	0.341311494552482	6.13299765292952	0.745973929597491	1	0.477766619669554	TRUE	0.717900970964062	LGMA
77293	MHNA-(LGMA+LAMN+GCA)/3	MHNA	B.cells	NK.cells	ANGPTL1	ITGA1	-0.249	1	0.3755	0.709	1	0.0102	1	0.00298303826081955	up	-0.352845877020181	ANGPTL1_ITGA1	ANGPTL1_ITGA1_B.cells_NK.cells	0.127815612385768	0.270708247348568	0.0346007404127353	0.164672994612158	0.244688765467951	0.0402936317575594	0.714769094866929	0.220650162690461	0.467709628778695	-0.0371890874394164	-0.149353764816933	0.364735072834961	0.257763726588763	0.340603489675044	0.330118456859292	1.99139982823808	1.99139982823808	0.818855551563061	0.969884117858426	0.924452030183256	0.978620194035214	0.00298303826081955	-0.352845877020181	0.446410157325061	0.0874641020796141	0.0259053155978154	0.0227129712162594	0.494547714234685	0.429767915243907	0.429562289726285	0.506287338645198	5.30134997311476	0.789605108371029	0.740594636474591	0.624263836569309	7.01169736620896	0.918137044368593	1	0.494547714234685	TRUE	0.717900819021922	GCA
77294	MHNA-(LGMA+LAMN+GCA)/3	MHNA	B.cells	NK.cells	ANGPTL1	ITGA1	-0.249	1	0.3755	0.709	1	0.0102	1	0.0259053155978154	down	0.0227129712162594	ANGPTL1_ITGA1	ANGPTL1_ITGA1_B.cells_NK.cells	0.127815612385768	0.270708247348568	0.0346007404127353	0.164672994612158	0.244688765467951	0.0402936317575594	0.714769094866929	0.220650162690461	0.467709628778695	-0.0371890874394164	-0.149353764816933	0.364735072834961	0.257763726588763	0.340603489675044	0.330118456859292	1.99139982823808	1.99139982823808	0.818855551563061	0.969884117858426	0.924452030183256	0.978620194035214	0.00298303826081955	-0.352845877020181	0.446410157325061	0.0874641020796141	0.0259053155978154	0.0227129712162594	0.494547714234685	0.429767915243907	0.429562289726285	0.506287338645198	5.30134997311476	0.789605108371029	0.740594636474591	0.624263836569309	7.01169736620896	0.918137044368593	1	0.494547714234685	TRUE	0.717900819021922	GCA
77295	LAMN-(LGMA+MHNA+GCA)/3	LAMN	Endothelial	iCAFs	SEMA3A	PLXNA4	1.14	0.298	0.719	0.126	0.947	0.533	1	0.0106511370591363	up	0.272956307166555	SEMA3A_PLXNA4	SEMA3A_PLXNA4_Endothelial_iCAFs	0.0741910012189051	0.220092568704493	0.016328888033027	0.0722571886955449	0.229178374733056	0.0165597850680247	0.060706862958961	0.900388818556685	0.480547840757823	1.02557757856598	0.899629454882437	0.81295021610373	0.771190171282215	0.842244277253081	0.861013286377461	0.0814352917100815	0.273272790973428	0.616825368307582	0.430156306144448	0.643460294646065	0.682379626302551	0.0106511370591363	0.272956307166555	0.56086098049623	0.162535690963257	0.00381644507330899	-0.220368605735998	0.450322126417061	0.0861482401790369	0.194485362853832	0.169428920340151	4.66007953768623	0.650005397215261	0.743856739426085	0.718131007028934	7.03908800979961	1.001	0.5	0.56086098049623	TRUE	0.717900113864937	LAMN
77296	LAMN-(LGMA+MHNA+GCA)/3	LAMN	Endothelial	iCAFs	SEMA3A	PLXNA4	1.14	0.298	0.719	0.126	0.947	0.533	1	0.00381644507330899	down	-0.220368605735998	SEMA3A_PLXNA4	SEMA3A_PLXNA4_Endothelial_iCAFs	0.0741910012189051	0.220092568704493	0.016328888033027	0.0722571886955449	0.229178374733056	0.0165597850680247	0.060706862958961	0.900388818556685	0.480547840757823	1.02557757856598	0.899629454882437	0.81295021610373	0.771190171282215	0.842244277253081	0.861013286377461	0.0814352917100815	0.273272790973428	0.616825368307582	0.430156306144448	0.643460294646065	0.682379626302551	0.0106511370591363	0.272956307166555	0.56086098049623	0.162535690963257	0.00381644507330899	-0.220368605735998	0.450322126417061	0.0861482401790369	0.194485362853832	0.169428920340151	4.66007953768623	0.650005397215261	0.743856739426085	0.718131007028934	7.03908800979961	1.001	0.5	0.56086098049623	TRUE	0.717900113864937	LAMN
77297	LGMA-(LAMN+MHNA+GCA)/3	LGMA	Tregs	SPP1..macrophages	IL15	IL2RA	2.22	3.14	2.68	0.0645	1	0.0308	0.546	0.0369382757626648	up	-1.71178924217084	IL15_IL2RA	IL15_IL2RA_Tregs_SPP1..macrophages	0.048162222299495	0.12960247592684	0.00624194325615342	0.0500402650262196	0.127094456567157	0.00635984028998391	0.204322685818432	0.434443253362701	0.319382969590566	2.64277743350971	1.19044028536473	0.918600928445654	0.848407235473027	0.915719545381783	0.902513206339043	4.74595075018861	1.51144928349956	0.970917175709666	0.936444484369386	0.971837944664032	0.957285303629177	0.0369382757626648	-1.71178924217084	0.197877648627263	0.41988986982592	0.00348042986704358	-0.622421360592983	0.377173763467542	0.0809211084492512	0.164158640774218	0.174033004339748	3.88469790889553	0.596544437568492	0.37756875296098	0.377561886323206	6.08174978351401	0.850069697865557	0.5	0.377173763467542	TRUE	0.717899310175156	LGMA
77298	LGMA-(LAMN+MHNA+GCA)/3	LGMA	Tregs	SPP1..macrophages	IL15	IL2RA	2.22	3.14	2.68	0.0645	1	0.0308	0.546	0.00348042986704358	down	-0.622421360592983	IL15_IL2RA	IL15_IL2RA_Tregs_SPP1..macrophages	0.048162222299495	0.12960247592684	0.00624194325615342	0.0500402650262196	0.127094456567157	0.00635984028998391	0.204322685818432	0.434443253362701	0.319382969590566	2.64277743350971	1.19044028536473	0.918600928445654	0.848407235473027	0.915719545381783	0.902513206339043	4.74595075018861	1.51144928349956	0.970917175709666	0.936444484369386	0.971837944664032	0.957285303629177	0.0369382757626648	-1.71178924217084	0.197877648627263	0.41988986982592	0.00348042986704358	-0.622421360592983	0.377173763467542	0.0809211084492512	0.164158640774218	0.174033004339748	3.88469790889553	0.596544437568492	0.37756875296098	0.377561886323206	6.08174978351401	0.850069697865557	0.5	0.377173763467542	TRUE	0.717899310175156	LGMA
77299	LAMN-(LGMA+MHNA+GCA)/3	LAMN	NK.cells	CD8..T.cells	NECTIN3	CADM1	-0.19	0.587	0.1985	0.69	1	0.214	1	0.0108987609234455	up	-0.57038790414371	NECTIN3_CADM1	NECTIN3_CADM1_NK.cells_CD8..T.cells	0.0868114721316494	0.15137737774393	0.0131412930093793	0.0941044916875488	0.150064114496081	0.0141217072151958	0.439766549598653	0.523461688274655	0.481614118936654	-0.0306186727599215	-0.161150909262745	0.388346406275012	0.274171602369137	0.349887946214183	0.321954538178326	0.393047115044025	0.669586226650809	0.722376931369026	0.729743083003953	0.77995867768595	0.841560366510959	0.0108987609234455	-0.57038790414371	0.406624639300753	0.164959957711526	0.022654868242226	1.23175895504177	0.714518186714064	0.379203190220781	0.474692312794277	0.403740743211652	5.28966655054592	0.811367611021479	0.352313655391047	0.458332205657234	6.1426610925231	0.785432552972121	1	0.714518186714064	TRUE	0.717897722158968	LAMN
77300	LAMN-(LGMA+MHNA+GCA)/3	LAMN	NK.cells	CD8..T.cells	NECTIN3	CADM1	-0.19	0.587	0.1985	0.69	1	0.214	1	0.022654868242226	down	1.23175895504177	NECTIN3_CADM1	NECTIN3_CADM1_NK.cells_CD8..T.cells	0.0868114721316494	0.15137737774393	0.0131412930093793	0.0941044916875488	0.150064114496081	0.0141217072151958	0.439766549598653	0.523461688274655	0.481614118936654	-0.0306186727599215	-0.161150909262745	0.388346406275012	0.274171602369137	0.349887946214183	0.321954538178326	0.393047115044025	0.669586226650809	0.722376931369026	0.729743083003953	0.77995867768595	0.841560366510959	0.0108987609234455	-0.57038790414371	0.406624639300753	0.164959957711526	0.022654868242226	1.23175895504177	0.714518186714064	0.379203190220781	0.474692312794277	0.403740743211652	5.28966655054592	0.811367611021479	0.352313655391047	0.458332205657234	6.1426610925231	0.785432552972121	1	0.714518186714064	TRUE	0.717897722158968	LAMN
77301	MHNA-(LGMA+LAMN+GCA)/3	MHNA	B.cells	Endothelial	LTA	TNFRSF1A	1.31	-0.27	0.52	0.167	1	0.48	1	-0.00105131996126948	up	0.862403498600686	LTA_TNFRSF1A	LTA_TNFRSF1A_B.cells_Endothelial	0.0283198019826435	0.320388592074812	0.00907334148505661	0.0335166676607335	0.321090171768905	0.0107618725763062	0.714769094866929	0.243146692749466	0.478957893808198	1.01824142279667	0.777283528852417	0.835641107731711	0.727909396510325	0.841804065951657	0.837982231471106	-0.0860648659085915	-0.318758762624413	0.346905318002156	0.479787998562702	0.283911246855911	0.22850790513834	-0.00105131996126948	0.862403498600686	0.668662963263741	0.0479672607081265	0.00628055607714255	-1.2797813563967	0.25757550930647	0.124480531616106	1.001	1.001	3.4110296049209	1.001	0.90975838205395	0.728745495764769	7.21375750012272	0.987578810095881	0.333333333333333	0.668662963263741	TRUE	0.717895767490535	MHNA
77302	MHNA-(LGMA+LAMN+GCA)/3	MHNA	B.cells	Endothelial	LTA	TNFRSF1A	1.31	-0.27	0.52	0.167	1	0.48	1	0.00628055607714255	down	-1.2797813563967	LTA_TNFRSF1A	LTA_TNFRSF1A_B.cells_Endothelial	0.0283198019826435	0.320388592074812	0.00907334148505661	0.0335166676607335	0.321090171768905	0.0107618725763062	0.714769094866929	0.243146692749466	0.478957893808198	1.01824142279667	0.777283528852417	0.835641107731711	0.727909396510325	0.841804065951657	0.837982231471106	-0.0860648659085915	-0.318758762624413	0.346905318002156	0.479787998562702	0.283911246855911	0.22850790513834	-0.00105131996126948	0.862403498600686	0.668662963263741	0.0479672607081265	0.00628055607714255	-1.2797813563967	0.25757550930647	0.124480531616106	1.001	1.001	3.4110296049209	1.001	0.90975838205395	0.728745495764769	7.21375750012272	0.987578810095881	0.333333333333333	0.668662963263741	TRUE	0.717895767490535	MHNA
77303	GCA-(LGMA+LAMN+MHNA)/3	GCA	Fibroblasts	NK.cells	CXCL12	ITGB1	0.693	-0.447	0.123	0.209	1	0.166	1	0.00501691537617156	up	0.323380587017377	CXCL12_ITGB1	CXCL12_ITGB1_Fibroblasts_NK.cells	0.550524363244549	0.250847888972439	0.138097874347792	0.429927020043299	0.233649495991745	0.10045223154635	0.570070300444639	0.397778729953697	0.483924515199168	0.47113862372504	0.679853713888946	0.726988954698255	0.685288938690572	0.770729950376181	0.815271330238515	-0.348611684646095	-0.779891911959945	0.281418433345311	0.777196370822853	0.176922385914481	0.0891798418972332	0.00501691537617156	0.323380587017377	0.570082904744129	0.107375998190952	0.0176979263933273	7.48220013214156	1.001	0.302091834728689	1.001	0.827342028288737	8.22909921021926	0.985231915369943	0.063316640034609	0.0664733849122883	6.98521669664551	0.505763109438451	1	1.001	TRUE	0.717895328163282	LAMN
77304	GCA-(LGMA+LAMN+MHNA)/3	GCA	Fibroblasts	NK.cells	CXCL12	ITGB1	0.693	-0.447	0.123	0.209	1	0.166	1	0.0176979263933273	down	7.48220013214156	CXCL12_ITGB1	CXCL12_ITGB1_Fibroblasts_NK.cells	0.550524363244549	0.250847888972439	0.138097874347792	0.429927020043299	0.233649495991745	0.10045223154635	0.570070300444639	0.397778729953697	0.483924515199168	0.47113862372504	0.679853713888946	0.726988954698255	0.685288938690572	0.770729950376181	0.815271330238515	-0.348611684646095	-0.779891911959945	0.281418433345311	0.777196370822853	0.176922385914481	0.0891798418972332	0.00501691537617156	0.323380587017377	0.570082904744129	0.107375998190952	0.0176979263933273	7.48220013214156	1.001	0.302091834728689	1.001	0.827342028288737	8.22909921021926	0.985231915369943	0.063316640034609	0.0664733849122883	6.98521669664551	0.505763109438451	1	1.001	TRUE	0.717895328163282	LAMN
77305	LAMN-(LGMA+MHNA+GCA)/3	LAMN	Fibroblasts	Epithelial	HSP90B1	LRP1	0.229	0.584	0.4065	0.703	1	0.613	1	-0.000372633939872774	up	-0.351221125201765	HSP90B1_LRP1	HSP90B1_LRP1_Fibroblasts_Epithelial	0.973809714232854	0.230530736864601	0.224493070988006	0.723278342255727	0.15984555984556	0.115612831542035	0.20634857114243	0.224577196182587	0.215462883662509	0.0350472305704603	0.153044674980176	0.575056026892909	0.262546022090604	0.577597246678406	0.59022330718745	0.124123082881246	0.212539525481585	0.721658282429033	0.359975745598275	0.675485088034495	0.645818361480417	-0.000372633939872774	-0.351221125201765	0.446707302633539	0.0546116766604291	0.0052805674808602	-0.151804459689783	0.462796496956062	0.108924473367591	1.001	1.001	9.38170315906825	1.001	0.261318771179563	0.212180711393945	6.48126492567342	0.718238379970968	1	0.462796496956062	TRUE	0.717893248349443	LAMN
77306	LAMN-(LGMA+MHNA+GCA)/3	LAMN	Fibroblasts	Epithelial	HSP90B1	LRP1	0.229	0.584	0.4065	0.703	1	0.613	1	0.0052805674808602	down	-0.151804459689783	HSP90B1_LRP1	HSP90B1_LRP1_Fibroblasts_Epithelial	0.973809714232854	0.230530736864601	0.224493070988006	0.723278342255727	0.15984555984556	0.115612831542035	0.20634857114243	0.224577196182587	0.215462883662509	0.0350472305704603	0.153044674980176	0.575056026892909	0.262546022090604	0.577597246678406	0.59022330718745	0.124123082881246	0.212539525481585	0.721658282429033	0.359975745598275	0.675485088034495	0.645818361480417	-0.000372633939872774	-0.351221125201765	0.446707302633539	0.0546116766604291	0.0052805674808602	-0.151804459689783	0.462796496956062	0.108924473367591	1.001	1.001	9.38170315906825	1.001	0.261318771179563	0.212180711393945	6.48126492567342	0.718238379970968	1	0.462796496956062	TRUE	0.717893248349443	LAMN
77307	LAMN-(LGMA+MHNA+GCA)/3	LAMN	C1Qhi.monocytes	C1Qhi.monocytes	PLAU	IGF2R	0.416	0.535	0.4755	0.475	0.817	0.271	0.692	0.0363499572267693	up	-1.77599310217345	PLAU_IGF2R	PLAU_IGF2R_C1Qhi.monocytes_C1Qhi.monocytes	0.140607158410819	0.255110972480755	0.0358704289199396	0.158456611255147	0.322654088324364	0.0511266734434977	0.637645667210595	0.637645667210595	0.637645667210595	0.134495458396056	0.323306390375133	0.646010084840724	0.451356651192572	0.662117816551945	0.68981110933248	0.303361429382193	0.567030709125594	0.706005210204815	0.675664750269493	0.754311893639957	0.811871182177506	0.0363499572267693	-1.77599310217345	0.186135624048658	0.414130162182472	0.00538689328463756	-2.66790550430662	0.00502405240518434	0.110578502626555	1.001	1.001	5.65440312455266	0.965236323054922	0.726561305394871	0.88521819470812	6.66332933040553	0.870189139270298	1	0.186135624048658	TRUE	0.717892705391208	LAMN
77308	LAMN-(LGMA+MHNA+GCA)/3	LAMN	C1Qhi.monocytes	C1Qhi.monocytes	PLAU	IGF2R	0.416	0.535	0.4755	0.475	0.817	0.271	0.692	0.00538689328463756	down	-2.66790550430662	PLAU_IGF2R	PLAU_IGF2R_C1Qhi.monocytes_C1Qhi.monocytes	0.140607158410819	0.255110972480755	0.0358704289199396	0.158456611255147	0.322654088324364	0.0511266734434977	0.637645667210595	0.637645667210595	0.637645667210595	0.134495458396056	0.323306390375133	0.646010084840724	0.451356651192572	0.662117816551945	0.68981110933248	0.303361429382193	0.567030709125594	0.706005210204815	0.675664750269493	0.754311893639957	0.811871182177506	0.0363499572267693	-1.77599310217345	0.186135624048658	0.414130162182472	0.00538689328463756	-2.66790550430662	0.00502405240518434	0.110578502626555	1.001	1.001	5.65440312455266	0.965236323054922	0.726561305394871	0.88521819470812	6.66332933040553	0.870189139270298	1	0.186135624048658	TRUE	0.717892705391208	LAMN
77309	GCA-(LGMA+LAMN+MHNA)/3	GCA	C1Qhi.monocytes	Macrophages	S100A9	ALCAM	-0.0822	0.256	0.0869	0.88	0.987	0.612	1	0.00398362276395332	up	0.142212994777869	S100A9_ALCAM	S100A9_ALCAM_C1Qhi.monocytes_Macrophages	1.36496912417777	0.934366320862835	1.27538117864935	0.680354267310789	0.683262711864407	0.464860701711291	0.0295087282581602	0.0811229763135111	0.0553158522858356	-0.00456352434925614	-0.0555173278498314	0.436889707059389	0.118757003361614	0.414999199615816	0.401232591643989	0.0545916359307363	0.213248577854439	0.59800574919152	0.360896514552641	0.617768595041322	0.646245059288538	0.00398362276395332	0.142212994777869	0.536949782828461	0.097259942018334	0.013724113971919	-0.00529851775897646	0.489451381632646	0.240274272282563	0.847279052906428	0.910271929631456	10.1282540028398	0.908634713507812	1.001	1.001	8.88791082963045	0.961636868731226	1	0.536949782828461	TRUE	0.71789234884713	LAMN
77310	GCA-(LGMA+LAMN+MHNA)/3	GCA	C1Qhi.monocytes	Macrophages	S100A9	ALCAM	-0.0822	0.256	0.0869	0.88	0.987	0.612	1	0.013724113971919	down	-0.00529851775897646	S100A9_ALCAM	S100A9_ALCAM_C1Qhi.monocytes_Macrophages	1.36496912417777	0.934366320862835	1.27538117864935	0.680354267310789	0.683262711864407	0.464860701711291	0.0295087282581602	0.0811229763135111	0.0553158522858356	-0.00456352434925614	-0.0555173278498314	0.436889707059389	0.118757003361614	0.414999199615816	0.401232591643989	0.0545916359307363	0.213248577854439	0.59800574919152	0.360896514552641	0.617768595041322	0.646245059288538	0.00398362276395332	0.142212994777869	0.536949782828461	0.097259942018334	0.013724113971919	-0.00529851775897646	0.489451381632646	0.240274272282563	0.847279052906428	0.910271929631456	10.1282540028398	0.908634713507812	1.001	1.001	8.88791082963045	0.961636868731226	1	0.536949782828461	TRUE	0.71789234884713	LAMN
77311	MHNA-(LGMA+LAMN+GCA)/3	MHNA	SPP1..macrophages	C1Qhi.monocytes	B2M	TAP1	0.338	0.407	0.3725	0.422	0.966	0.539	0.763	0.00302404326075602	up	0.189918594747571	B2M_TAP1	B2M_TAP1_SPP1..macrophages_C1Qhi.monocytes	3.08557938136565	0.100810219769164	0.311057935550671	1	0.1193821727941	0.1193821727941	0.718445157367712	0.176248705813806	0.447346931590759	0.126644391574954	0.374687549038326	0.617916599967985	0.495357771730431	0.657395549863935	0.713422442772531	0.109243372568997	0.268411234813261	0.661246855910887	0.425440172475746	0.664390945023356	0.679707150556953	0.00302404326075602	0.189918594747571	0.545674497002322	0.0878655458505367	0.0622377763473505	0.0754234581599209	0.504137714013625	0.994964236314806	0.718770850684574	1.001	12.9053715160129	0.800596834326986	0.329646456291085	0.305738012671045	5.41339965424036	0.765963719549972	1	0.545674497002322	TRUE	0.717887559178811	MHNA
77312	MHNA-(LGMA+LAMN+GCA)/3	MHNA	SPP1..macrophages	C1Qhi.monocytes	B2M	TAP1	0.338	0.407	0.3725	0.422	0.966	0.539	0.763	0.0622377763473505	down	0.0754234581599209	B2M_TAP1	B2M_TAP1_SPP1..macrophages_C1Qhi.monocytes	3.08557938136565	0.100810219769164	0.311057935550671	1	0.1193821727941	0.1193821727941	0.718445157367712	0.176248705813806	0.447346931590759	0.126644391574954	0.374687549038326	0.617916599967985	0.495357771730431	0.657395549863935	0.713422442772531	0.109243372568997	0.268411234813261	0.661246855910887	0.425440172475746	0.664390945023356	0.679707150556953	0.00302404326075602	0.189918594747571	0.545674497002322	0.0878655458505367	0.0622377763473505	0.0754234581599209	0.504137714013625	0.994964236314806	0.718770850684574	1.001	12.9053715160129	0.800596834326986	0.329646456291085	0.305738012671045	5.41339965424036	0.765963719549972	1	0.545674497002322	TRUE	0.717887559178811	MHNA
77313	GCA-(LGMA+LAMN+MHNA)/3	GCA	C1Qhi.monocytes	NK.cells	HLA.A	APLP2	0.154	0.252	0.203	0.686	0.934	0.394	1	0.00590534428568514	up	0.735041573388444	HLA.A_APLP2	HLA.A_APLP2_C1Qhi.monocytes_NK.cells	1.88446081604821	0.210532197362733	0.396739676446597	0.94122383252818	0.19149337248988	0.180238125958671	0.0295087282581602	0.397778729953697	0.213643729105928	0.0252060861811602	0.163675884293248	0.544421322234673	0.278053465663518	0.563390427405154	0.598187129822315	0.101934952099955	0.404503778174426	0.596433704635286	0.557289795185052	0.65895616241466	0.749910168882501	0.00590534428568514	0.735041573388444	0.645370175942858	0.116073821680391	0.011666494766888	3.93787535553696	1.001	0.208265463056415	0.720413531676443	0.882190420832364	10.5823826030859	0.782797280027824	0.101287454157928	0.0751911167851429	6.77824549560081	0.42010451099638	1	1.001	TRUE	0.717886900693017	GCA
77314	GCA-(LGMA+LAMN+MHNA)/3	GCA	C1Qhi.monocytes	NK.cells	HLA.A	APLP2	0.154	0.252	0.203	0.686	0.934	0.394	1	0.011666494766888	down	3.93787535553696	HLA.A_APLP2	HLA.A_APLP2_C1Qhi.monocytes_NK.cells	1.88446081604821	0.210532197362733	0.396739676446597	0.94122383252818	0.19149337248988	0.180238125958671	0.0295087282581602	0.397778729953697	0.213643729105928	0.0252060861811602	0.163675884293248	0.544421322234673	0.278053465663518	0.563390427405154	0.598187129822315	0.101934952099955	0.404503778174426	0.596433704635286	0.557289795185052	0.65895616241466	0.749910168882501	0.00590534428568514	0.735041573388444	0.645370175942858	0.116073821680391	0.011666494766888	3.93787535553696	1.001	0.208265463056415	0.720413531676443	0.882190420832364	10.5823826030859	0.782797280027824	0.101287454157928	0.0751911167851429	6.77824549560081	0.42010451099638	1	1.001	TRUE	0.717886900693017	GCA
77315	GCA-(LGMA+LAMN+MHNA)/3	GCA	Endothelial	Endothelial	LGALS3	ENG	0.00783	0.396	0.201915	0.987	1	0.286	1	0.000989953546408844	up	-0.422845087968334	LGALS3_ENG	LGALS3_ENG_Endothelial_Endothelial	0.464477646160938	0.995802149347835	0.462527838371085	0.420762992386627	0.6993545183714	0.294262499889059	0.391834343333059	0.391834343333059	0.391834343333059	4.44966945967444e-05	0.00568284733036327	0.477789338882664	0.029514166800064	0.478549703857852	0.479049943973107	0.215279050880899	0.543633966870957	0.657226913402803	0.662684153790873	0.72399389148401	0.804347826086957	0.000989953546408844	-0.422845087968334	0.433608240814079	0.0679515683700383	0.0192485752321464	1.00025135346804	0.672398335871325	0.326214093471777	0.286283528851927	0.476835864491718	7.77311223578646	0.565751319741147	1.001	1.001	9.2806957475808	1.001	1	0.672398335871325	TRUE	0.717883030324589	GCA
77316	GCA-(LGMA+LAMN+MHNA)/3	GCA	Endothelial	Endothelial	LGALS3	ENG	0.00783	0.396	0.201915	0.987	1	0.286	1	0.0192485752321464	down	1.00025135346804	LGALS3_ENG	LGALS3_ENG_Endothelial_Endothelial	0.464477646160938	0.995802149347835	0.462527838371085	0.420762992386627	0.6993545183714	0.294262499889059	0.391834343333059	0.391834343333059	0.391834343333059	4.44966945967444e-05	0.00568284733036327	0.477789338882664	0.029514166800064	0.478549703857852	0.479049943973107	0.215279050880899	0.543633966870957	0.657226913402803	0.662684153790873	0.72399389148401	0.804347826086957	0.000989953546408844	-0.422845087968334	0.433608240814079	0.0679515683700383	0.0192485752321464	1.00025135346804	0.672398335871325	0.326214093471777	0.286283528851927	0.476835864491718	7.77311223578646	0.565751319741147	1.001	1.001	9.2806957475808	1.001	1	0.672398335871325	TRUE	0.717883030324589	GCA
77317	GCA-(LGMA+LAMN+MHNA)/3	GCA	Macrophages	iCAFs	PRNP	NCAM1	0.137	0.429	0.283	0.834	1	0.462	0.887	-0.000546542557613001	up	0.23348398252705	PRNP_NCAM1	PRNP_NCAM1_Macrophages_iCAFs	0.160257335141449	0.0984663556782572	0.0157799557620875	0.206567796610169	0.0957671957671958	0.0197824186171644	0.0811229763135111	0.154589017934036	0.117855997123773	0.0108002510626298	0.0788339493622613	0.537117816551945	0.154294061149352	0.535857211461502	0.536597566832079	0.143868592486422	0.335358024443874	0.669376572044556	0.497327524254402	0.688196191160618	0.718154868846568	-0.000546542557613001	0.23348398252705	0.553642021915345	0.0529090908438271	0.0283907688213342	-2.11761020219789	0.105143253186145	0.468432211279639	0.370646654172513	0.374958246146913	5.52814512257333	0.663090470607315	1.001	0.759266474003393	5.51767419932176	1.001	1	0.553642021915345	TRUE	0.717882891756406	LGMA
77318	GCA-(LGMA+LAMN+MHNA)/3	GCA	Macrophages	iCAFs	PRNP	NCAM1	0.137	0.429	0.283	0.834	1	0.462	0.887	0.0283907688213342	down	-2.11761020219789	PRNP_NCAM1	PRNP_NCAM1_Macrophages_iCAFs	0.160257335141449	0.0984663556782572	0.0157799557620875	0.206567796610169	0.0957671957671958	0.0197824186171644	0.0811229763135111	0.154589017934036	0.117855997123773	0.0108002510626298	0.0788339493622613	0.537117816551945	0.154294061149352	0.535857211461502	0.536597566832079	0.143868592486422	0.335358024443874	0.669376572044556	0.497327524254402	0.688196191160618	0.718154868846568	-0.000546542557613001	0.23348398252705	0.553642021915345	0.0529090908438271	0.0283907688213342	-2.11761020219789	0.105143253186145	0.468432211279639	0.370646654172513	0.374958246146913	5.52814512257333	0.663090470607315	1.001	0.759266474003393	5.51767419932176	1.001	1	0.553642021915345	TRUE	0.717882891756406	LGMA
77319	LGMA-(LAMN+MHNA+GCA)/3	LGMA	SPP1..macrophages	Macrophages	LAMA4	ITGAV	3.88	0.799	2.3395	0.0822	0.681	0.0609	0.917	0.0533612223280402	up	0.54468584384426	LAMA4_ITGAV	LAMA4_ITGAV_SPP1..macrophages_Macrophages	0.0717355497780763	0.448453324601435	0.0321700457900901	0.0796468034727703	0.409828445595201	0.0326415256638719	0.434443253362701	1.001	0.71772162668135	4.2102973479446	1.08512818245995	0.978529694253242	0.824455738754602	0.945934048343205	0.889867136225388	0.971090783186333	1.21538270736712	0.777061624146604	0.897098454904779	0.866690621631333	0.93345759971254	0.0533612223280402	0.54468584384426	0.610556666990356	0.580672447781818	0.000889375594221418	-0.00317090010081103	0.489838474487495	0.0406140576059401	0.117025934211295	0.125612962387033	3.89855182534943	0.478424341243535	0.536349434515872	0.545370894159335	7.99746552231362	0.819908285366453	0.5	0.610556666990356	TRUE	0.717881331048951	LGMA
77320	LGMA-(LAMN+MHNA+GCA)/3	LGMA	SPP1..macrophages	Macrophages	LAMA4	ITGAV	3.88	0.799	2.3395	0.0822	0.681	0.0609	0.917	0.000889375594221418	down	-0.00317090010081103	LAMA4_ITGAV	LAMA4_ITGAV_SPP1..macrophages_Macrophages	0.0717355497780763	0.448453324601435	0.0321700457900901	0.0796468034727703	0.409828445595201	0.0326415256638719	0.434443253362701	1.001	0.71772162668135	4.2102973479446	1.08512818245995	0.978529694253242	0.824455738754602	0.945934048343205	0.889867136225388	0.971090783186333	1.21538270736712	0.777061624146604	0.897098454904779	0.866690621631333	0.93345759971254	0.0533612223280402	0.54468584384426	0.610556666990356	0.580672447781818	0.000889375594221418	-0.00317090010081103	0.489838474487495	0.0406140576059401	0.117025934211295	0.125612962387033	3.89855182534943	0.478424341243535	0.536349434515872	0.545370894159335	7.99746552231362	0.819908285366453	0.5	0.610556666990356	TRUE	0.717881331048951	LGMA
77321	LGMA-(LAMN+MHNA+GCA)/3	LGMA	Endothelial	B.cells	COL18A1	ITGA1	0.456	6.88	3.668	0.143	1	0.000245	0.0298	0.104747308732609	up	0.649565861327387	COL18A1_ITGA1	COL18A1_ITGA1_Endothelial_B.cells	0.487312961685236	0.0412963054350822	0.020124224908228	0.482946825046313	0.038652333134141	0.0186670215677658	0.623093931583111	0.35586775780378	0.489480844693445	0.385166766915932	0.844663962534938	0.65881623179126	0.75284136385465	0.753081479109973	0.850428205538659	24.842537339572	3.61083391563547	0.999326266618757	0.99600251527129	0.998832195472512	0.996855910887531	0.104747308732609	0.649565861327387	0.629737815024778	1.001	0.00209412057486681	0.621286625733109	0.603450544531652	0.0593553544199225	1.001	0.9597941010291	7.98775896696754	1.001	0.11382451238612	0.0994540560963969	3.35542425387121	0.439892856047778	0.25	0.629737815024778	TRUE	0.717880723361938	LGMA
77322	LGMA-(LAMN+MHNA+GCA)/3	LGMA	Endothelial	B.cells	COL18A1	ITGA1	0.456	6.88	3.668	0.143	1	0.000245	0.0298	0.00209412057486681	down	0.621286625733109	COL18A1_ITGA1	COL18A1_ITGA1_Endothelial_B.cells	0.487312961685236	0.0412963054350822	0.020124224908228	0.482946825046313	0.038652333134141	0.0186670215677658	0.623093931583111	0.35586775780378	0.489480844693445	0.385166766915932	0.844663962534938	0.65881623179126	0.75284136385465	0.753081479109973	0.850428205538659	24.842537339572	3.61083391563547	0.999326266618757	0.99600251527129	0.998832195472512	0.996855910887531	0.104747308732609	0.649565861327387	0.629737815024778	1.001	0.00209412057486681	0.621286625733109	0.603450544531652	0.0593553544199225	1.001	0.9597941010291	7.98775896696754	1.001	0.11382451238612	0.0994540560963969	3.35542425387121	0.439892856047778	0.25	0.629737815024778	TRUE	0.717880723361938	LGMA
77323	LAMN-(LGMA+MHNA+GCA)/3	LAMN	NK.cells	iCAFs	RARRES1	NRP2	0.656	1.43	1.043	0.304	1	0.0173	0.934	0.0123037297962682	up	0.819931106892375	RARRES1_NRP2	RARRES1_NRP2_NK.cells_iCAFs	0.0508298839283509	0.204377096103519	0.0103884640725553	0.05693422789858	0.220711101120228	0.0125660161309256	0.439766549598653	0.900388818556685	0.670077684077669	0.339234929152658	0.517126416391246	0.716824075556267	0.597346726428686	0.741035697134625	0.767628461661598	2.51959407252582	1.7619538968712	0.876931369026231	0.957150556952928	0.940127560186849	0.970243442328423	0.0123037297962682	0.819931106892375	0.66089533266753	0.178714768178758	0.00485418535992252	0.446961789687605	0.57173436742771	0.102291572618432	0.0573492851192699	0.0889451502752009	4.34549330483305	0.463798230248557	0.617735214619009	0.624776034721361	6.49547931726961	0.907835127244919	0.5	0.66089533266753	TRUE	0.717880429899503	LAMN
77324	LAMN-(LGMA+MHNA+GCA)/3	LAMN	NK.cells	iCAFs	RARRES1	NRP2	0.656	1.43	1.043	0.304	1	0.0173	0.934	0.00485418535992252	down	0.446961789687605	RARRES1_NRP2	RARRES1_NRP2_NK.cells_iCAFs	0.0508298839283509	0.204377096103519	0.0103884640725553	0.05693422789858	0.220711101120228	0.0125660161309256	0.439766549598653	0.900388818556685	0.670077684077669	0.339234929152658	0.517126416391246	0.716824075556267	0.597346726428686	0.741035697134625	0.767628461661598	2.51959407252582	1.7619538968712	0.876931369026231	0.957150556952928	0.940127560186849	0.970243442328423	0.0123037297962682	0.819931106892375	0.66089533266753	0.178714768178758	0.00485418535992252	0.446961789687605	0.57173436742771	0.102291572618432	0.0573492851192699	0.0889451502752009	4.34549330483305	0.463798230248557	0.617735214619009	0.624776034721361	6.49547931726961	0.907835127244919	0.5	0.66089533266753	TRUE	0.717880429899503	LAMN
77325	MHNA-(LGMA+LAMN+GCA)/3	MHNA	B.cells	NK.cells	HLA.DRB1	CD53	1.23	-0.0554	0.5873	0.185	1	0.841	1	0.00256377920824068	up	-0.573343831632734	HLA.DRB1_CD53	HLA.DRB1_CD53_B.cells_NK.cells	1.52573454522395	0.625221645204518	0.953922262510287	0.813956651111887	0.57901793636965	0.471295500421156	0.714769094866929	0.220650162690461	0.467709628778695	0.901378774064293	0.732828271596986	0.825536257403554	0.709220425804386	0.830078437650072	0.827417160236914	-0.00416630183279567	-0.0752040042020878	0.447179302910528	0.153745957599713	0.415738411785843	0.384611929572404	0.00256377920824068	-0.573343831632734	0.406084039822353	0.0833595066565797	0.0204718263565229	-0.991239015603512	0.310072102392001	0.345243276218567	0.608529589214715	0.833082123679227	10.2973471410022	0.853224641467232	0.70415160497611	0.681305849268565	8.21778131782311	0.94665582584655	1	0.406084039822353	TRUE	0.71787942403597	MHNA
77326	MHNA-(LGMA+LAMN+GCA)/3	MHNA	B.cells	NK.cells	HLA.DRB1	CD53	1.23	-0.0554	0.5873	0.185	1	0.841	1	0.0204718263565229	down	-0.991239015603512	HLA.DRB1_CD53	HLA.DRB1_CD53_B.cells_NK.cells	1.52573454522395	0.625221645204518	0.953922262510287	0.813956651111887	0.57901793636965	0.471295500421156	0.714769094866929	0.220650162690461	0.467709628778695	0.901378774064293	0.732828271596986	0.825536257403554	0.709220425804386	0.830078437650072	0.827417160236914	-0.00416630183279567	-0.0752040042020878	0.447179302910528	0.153745957599713	0.415738411785843	0.384611929572404	0.00256377920824068	-0.573343831632734	0.406084039822353	0.0833595066565797	0.0204718263565229	-0.991239015603512	0.310072102392001	0.345243276218567	0.608529589214715	0.833082123679227	10.2973471410022	0.853224641467232	0.70415160497611	0.681305849268565	8.21778131782311	0.94665582584655	1	0.406084039822353	TRUE	0.71787942403597	MHNA
77327	GCA-(LGMA+LAMN+MHNA)/3	GCA	C1Qhi.monocytes	C1Qhi.monocytes	S100A9	TLR4	-0.0822	0.456	0.1869	0.88	0.987	0.464	0.841	0.0107466326124833	up	-1.35918896304962	S100A9_TLR4	S100A9_TLR4_C1Qhi.monocytes_C1Qhi.monocytes	1.36496912417777	0.169544239871324	0.231422652606547	0.680354267310789	0.231884057971014	0.157763308361922	0.0295087282581602	0.0295087282581602	0.0295087282581602	-0.00456352434925614	-0.0555173278498314	0.436889707059389	0.118757003361614	0.414999199615816	0.401232591643989	0.152067800866974	0.333482019445119	0.679549946101329	0.495688106360043	0.693271649299317	0.717121810995329	0.0107466326124833	-1.35918896304962	0.262363508880773	0.163470603659303	0.0101949643754559	0.32337824444415	0.54924992001913	0.185373989524937	0.847279052906428	0.910271929631456	10.1282540028398	0.908634713507812	0.704281368373844	0.72234372841367	5.70107231910673	0.873054661685141	1	0.54924992001913	TRUE	0.717879331474927	LAMN
77328	GCA-(LGMA+LAMN+MHNA)/3	GCA	C1Qhi.monocytes	C1Qhi.monocytes	S100A9	TLR4	-0.0822	0.456	0.1869	0.88	0.987	0.464	0.841	0.0101949643754559	down	0.32337824444415	S100A9_TLR4	S100A9_TLR4_C1Qhi.monocytes_C1Qhi.monocytes	1.36496912417777	0.169544239871324	0.231422652606547	0.680354267310789	0.231884057971014	0.157763308361922	0.0295087282581602	0.0295087282581602	0.0295087282581602	-0.00456352434925614	-0.0555173278498314	0.436889707059389	0.118757003361614	0.414999199615816	0.401232591643989	0.152067800866974	0.333482019445119	0.679549946101329	0.495688106360043	0.693271649299317	0.717121810995329	0.0107466326124833	-1.35918896304962	0.262363508880773	0.163470603659303	0.0101949643754559	0.32337824444415	0.54924992001913	0.185373989524937	0.847279052906428	0.910271929631456	10.1282540028398	0.908634713507812	0.704281368373844	0.72234372841367	5.70107231910673	0.873054661685141	1	0.54924992001913	TRUE	0.717879331474927	LAMN
77329	GCA-(LGMA+LAMN+MHNA)/3	GCA	B.cells	NK.cells	COL19A1	ITGA2	0.411	1.88	1.1455	0.413	0.909	0.0363	1	0.00527366482302014	up	0.442347596541843	COL19A1_ITGA2	COL19A1_ITGA2_B.cells_NK.cells	0.50584726042729	0.0590067914771345	0.0298484238153128	0.434808259587021	0.0538435590126201	0.0234116241842484	0.0711544356316257	0.397778729953697	0.234466582792661	0.157844528769219	0.384049948343599	0.644289258844245	0.503121498319193	0.674603809828718	0.717504402113014	2.70737554493211	1.44009337496389	0.915805785123967	0.928067732662594	0.943630973769314	0.951648401006108	0.00527366482302014	0.442347596541843	0.591840374619345	0.109889605465306	0.00497365634581167	0.00487992247160674	0.491303218813843	0.104150091427955	1.001	1.001	7.64121931750868	0.986072617918072	0.0717273627574942	0.0772673327004025	4.45645543105185	0.505790670704256	0.5	0.591840374619345	TRUE	0.71787774305188	GCA
77330	GCA-(LGMA+LAMN+MHNA)/3	GCA	B.cells	NK.cells	COL19A1	ITGA2	0.411	1.88	1.1455	0.413	0.909	0.0363	1	0.00497365634581167	down	0.00487992247160674	COL19A1_ITGA2	COL19A1_ITGA2_B.cells_NK.cells	0.50584726042729	0.0590067914771345	0.0298484238153128	0.434808259587021	0.0538435590126201	0.0234116241842484	0.0711544356316257	0.397778729953697	0.234466582792661	0.157844528769219	0.384049948343599	0.644289258844245	0.503121498319193	0.674603809828718	0.717504402113014	2.70737554493211	1.44009337496389	0.915805785123967	0.928067732662594	0.943630973769314	0.951648401006108	0.00527366482302014	0.442347596541843	0.591840374619345	0.109889605465306	0.00497365634581167	0.00487992247160674	0.491303218813843	0.104150091427955	1.001	1.001	7.64121931750868	0.986072617918072	0.0717273627574942	0.0772673327004025	4.45645543105185	0.505790670704256	0.5	0.591840374619345	TRUE	0.71787774305188	GCA
77331	LAMN-(LGMA+MHNA+GCA)/3	LAMN	Fibroblasts	B.cells	IGF1	IGF1R	0.279	0.117	0.198	0.648	1	0.694	1	0.000608927200142863	up	1.08294976039097	IGF1_IGF1R	IGF1_IGF1R_Fibroblasts_B.cells	0.552697471714274	0.133325809638561	0.0736888379014914	0.461915947412506	0.14170362158167	0.0654551626146805	0.20634857114243	0.176990542322262	0.191669556732346	0.0525705733621045	0.188424994129407	0.595285737153834	0.309888746598367	0.599767888586522	0.614434928765808	0.018560941956782	0.158640529545145	0.532181997844053	0.288560007186489	0.560636004311894	0.607168523176428	0.000608927200142863	1.08294976039097	0.708997915501125	0.0642212756373736	0.0117137255972791	-0.657915711946929	0.370716019641312	0.209000196983803	0.788139785896324	0.816419547025722	8.30998576541281	0.957311028783965	0.165044858353803	0.175783736596295	5.76257734159272	0.607482310926112	1	0.708997915501125	TRUE	0.717877608851139	LAMN
77332	LAMN-(LGMA+MHNA+GCA)/3	LAMN	Fibroblasts	B.cells	IGF1	IGF1R	0.279	0.117	0.198	0.648	1	0.694	1	0.0117137255972791	down	-0.657915711946929	IGF1_IGF1R	IGF1_IGF1R_Fibroblasts_B.cells	0.552697471714274	0.133325809638561	0.0736888379014914	0.461915947412506	0.14170362158167	0.0654551626146805	0.20634857114243	0.176990542322262	0.191669556732346	0.0525705733621045	0.188424994129407	0.595285737153834	0.309888746598367	0.599767888586522	0.614434928765808	0.018560941956782	0.158640529545145	0.532181997844053	0.288560007186489	0.560636004311894	0.607168523176428	0.000608927200142863	1.08294976039097	0.708997915501125	0.0642212756373736	0.0117137255972791	-0.657915711946929	0.370716019641312	0.209000196983803	0.788139785896324	0.816419547025722	8.30998576541281	0.957311028783965	0.165044858353803	0.175783736596295	5.76257734159272	0.607482310926112	1	0.708997915501125	TRUE	0.717877608851139	LAMN
77333	MHNA-(LGMA+LAMN+GCA)/3	MHNA	Epithelial	CD8..T.cells	CALR	TAP1	0.175	0.258	0.2165	0.887	1	0.37	0.975	0.00854155493427808	up	-0.327871915474896	CALR_TAP1	CALR_TAP1_Epithelial_CD8..T.cells	0.681121304436134	0.296255153383486	0.201785696518487	0.514761248852158	0.374853412601271	0.192960010807123	0.197703809143393	0.223068359731449	0.210386084437421	0.00911336652944788	0.0520763801682736	0.55358572114615	0.11275412197855	0.531335040819593	0.517568432847767	0.111403955190715	0.431798275933005	0.598881602587136	0.579927236794826	0.665738411785843	0.761049227452389	0.00854155493427808	-0.327871915474896	0.450977559818898	0.141882633907132	0.0135557233632584	-0.465458709568768	0.405731112790324	0.237654748293424	0.68432807892838	0.66375471864861	8.55301921514355	0.780800686495442	1.001	1.001	6.70336521378693	1.001	1	0.450977559818898	TRUE	0.717876497878375	MHNA
77334	MHNA-(LGMA+LAMN+GCA)/3	MHNA	Epithelial	CD8..T.cells	CALR	TAP1	0.175	0.258	0.2165	0.887	1	0.37	0.975	0.0135557233632584	down	-0.465458709568768	CALR_TAP1	CALR_TAP1_Epithelial_CD8..T.cells	0.681121304436134	0.296255153383486	0.201785696518487	0.514761248852158	0.374853412601271	0.192960010807123	0.197703809143393	0.223068359731449	0.210386084437421	0.00911336652944788	0.0520763801682736	0.55358572114615	0.11275412197855	0.531335040819593	0.517568432847767	0.111403955190715	0.431798275933005	0.598881602587136	0.579927236794826	0.665738411785843	0.761049227452389	0.00854155493427808	-0.327871915474896	0.450977559818898	0.141882633907132	0.0135557233632584	-0.465458709568768	0.405731112790324	0.237654748293424	0.68432807892838	0.66375471864861	8.55301921514355	0.780800686495442	1.001	1.001	6.70336521378693	1.001	1	0.450977559818898	TRUE	0.717876497878375	MHNA
77335	LAMN-(LGMA+MHNA+GCA)/3	LAMN	C1Qhi.monocytes	Endothelial	IGF1	INSR	0.595	0.608	0.6015	0.348	0.746	0.287	0.95	0.00501726431187167	up	-1.59901118925115	IGF1_INSR	IGF1_INSR_C1Qhi.monocytes_Endothelial	0.0748875683954476	1.0612446379247	0.079474030406888	0.0916087496459618	0.624460076514871	0.057206006813349	0.637645667210595	0.060706862958961	0.349176265084778	0.272760349851784	0.458420756053419	0.701296622378742	0.56110933247959	0.721586361453498	0.74815911637586	0.329607806785733	0.542118103266008	0.729249011857708	0.661448975925261	0.762621272008624	0.803719008264463	0.00501726431187167	-1.59901118925115	0.218503241375992	0.107379414312485	-0.000709394826374821	-0.575654642344844	0.385682370457661	0.0157432081969985	0.107653255297615	0.162716791893296	4.94785001148446	0.570397309252359	1.001	1.001	9.85780367339035	1.001	1	0.385682370457661	TRUE	0.717871192572437	LGMA
77336	LAMN-(LGMA+MHNA+GCA)/3	LAMN	C1Qhi.monocytes	Endothelial	IGF1	INSR	0.595	0.608	0.6015	0.348	0.746	0.287	0.95	-0.000709394826374821	down	-0.575654642344844	IGF1_INSR	IGF1_INSR_C1Qhi.monocytes_Endothelial	0.0748875683954476	1.0612446379247	0.079474030406888	0.0916087496459618	0.624460076514871	0.057206006813349	0.637645667210595	0.060706862958961	0.349176265084778	0.272760349851784	0.458420756053419	0.701296622378742	0.56110933247959	0.721586361453498	0.74815911637586	0.329607806785733	0.542118103266008	0.729249011857708	0.661448975925261	0.762621272008624	0.803719008264463	0.00501726431187167	-1.59901118925115	0.218503241375992	0.107379414312485	-0.000709394826374821	-0.575654642344844	0.385682370457661	0.0157432081969985	0.107653255297615	0.162716791893296	4.94785001148446	0.570397309252359	1.001	1.001	9.85780367339035	1.001	1	0.385682370457661	TRUE	0.717871192572437	LGMA
77337	GCA-(LGMA+LAMN+MHNA)/3	GCA	iCAFs	Epithelial	SEMA3C	PLXNA2	-0.293	1.26	0.4835	0.585	0.921	0.233	0.622	0.00648679116257073	up	0.59158885243823	SEMA3C_PLXNA2	SEMA3C_PLXNA2_iCAFs_Epithelial	0.560687200921753	0.126268459494659	0.0707971091187621	0.557142857142857	0.142422210300429	0.079349517167382	0.154589017934036	0.635265500900704	0.39492725941737	-0.0682233312379211	-0.23284413391782	0.347886985753162	0.360092844565391	0.304586201376661	0.280954858331999	0.797131539507216	0.632644078973981	0.857078692058929	0.711215415019763	0.84796083363277	0.831229787998563	0.00648679116257073	0.59158885243823	0.619134597969872	0.121766254974132	0.00434284921143659	-0.873232678782339	0.331541847971058	0.0943371069975341	1.001	1.001	7.94480197185049	0.92917804180762	0.219634523545463	0.289007778903014	6.18637156342965	0.741403221156577	1	0.619134597969872	TRUE	0.71787109509189	GCA
77338	GCA-(LGMA+LAMN+MHNA)/3	GCA	iCAFs	Epithelial	SEMA3C	PLXNA2	-0.293	1.26	0.4835	0.585	0.921	0.233	0.622	0.00434284921143659	down	-0.873232678782339	SEMA3C_PLXNA2	SEMA3C_PLXNA2_iCAFs_Epithelial	0.560687200921753	0.126268459494659	0.0707971091187621	0.557142857142857	0.142422210300429	0.079349517167382	0.154589017934036	0.635265500900704	0.39492725941737	-0.0682233312379211	-0.23284413391782	0.347886985753162	0.360092844565391	0.304586201376661	0.280954858331999	0.797131539507216	0.632644078973981	0.857078692058929	0.711215415019763	0.84796083363277	0.831229787998563	0.00648679116257073	0.59158885243823	0.619134597969872	0.121766254974132	0.00434284921143659	-0.873232678782339	0.331541847971058	0.0943371069975341	1.001	1.001	7.94480197185049	0.92917804180762	0.219634523545463	0.289007778903014	6.18637156342965	0.741403221156577	1	0.619134597969872	TRUE	0.71787109509189	GCA
77339	GCA-(LGMA+LAMN+MHNA)/3	GCA	iCAFs	SPP1..macrophages	GPC3	LRP1	0.18	0.5	0.34	0.76	0.966	0.544	0.819	0.00109112381969054	up	-0.201769476584874	GPC3_LRP1	GPC3_LRP1_iCAFs_SPP1..macrophages	0.133761703383326	0.373969414345613	0.0500227858761342	0.16984126984127	0.322222222222222	0.0547266313932981	0.154589017934036	0.0480350794940855	0.101312048714061	0.0214535533894576	0.119186407719209	0.555346566351849	0.215423403233552	0.557787738114295	0.566291820073635	0.13220055015091	0.26440110030182	0.695000898311175	0.420566834351419	0.681189363995688	0.677236794825728	0.00109112381969054	-0.201769476584874	0.474040003989831	0.0689420372415031	0.00762385703401702	0.123411292600285	0.512868487496458	0.145377237846668	0.585931512160169	0.898536669471531	5.48303272729034	0.837366472801123	0.425246513760896	0.430738756456101	7.51511592730506	0.851116720541432	1	0.512868487496458	TRUE	0.717870858294583	GCA
77340	GCA-(LGMA+LAMN+MHNA)/3	GCA	iCAFs	SPP1..macrophages	GPC3	LRP1	0.18	0.5	0.34	0.76	0.966	0.544	0.819	0.00762385703401702	down	0.123411292600285	GPC3_LRP1	GPC3_LRP1_iCAFs_SPP1..macrophages	0.133761703383326	0.373969414345613	0.0500227858761342	0.16984126984127	0.322222222222222	0.0547266313932981	0.154589017934036	0.0480350794940855	0.101312048714061	0.0214535533894576	0.119186407719209	0.555346566351849	0.215423403233552	0.557787738114295	0.566291820073635	0.13220055015091	0.26440110030182	0.695000898311175	0.420566834351419	0.681189363995688	0.677236794825728	0.00109112381969054	-0.201769476584874	0.474040003989831	0.0689420372415031	0.00762385703401702	0.123411292600285	0.512868487496458	0.145377237846668	0.585931512160169	0.898536669471531	5.48303272729034	0.837366472801123	0.425246513760896	0.430738756456101	7.51511592730506	0.851116720541432	1	0.512868487496458	TRUE	0.717870858294583	GCA
77341	LGMA-(LAMN+MHNA+GCA)/3	LGMA	Epithelial	NK.cells	LAMA3	ITGA6	0.574	0.0613	0.31765	0.536	1	0.85	1	0.0480847956294195	up	0.931457445931442	LAMA3_ITGA6	LAMA3_ITGA6_Epithelial_NK.cells	0.444924082963171	0.100238334613098	0.044598449105488	0.373063873314046	0.101907633753241	0.0380180565682533	0.261235324397914	0.260586388381787	0.26091085638985	0.15545941071635	0.27083521030723	0.694633424043541	0.399871938530495	0.673323195133664	0.662698095085641	0.00432661985371386	0.0705810742857073	0.502380524613726	0.145122170319799	0.514642472152354	0.533709126841538	0.0480847956294195	0.931457445931442	0.681292003741595	0.529015609977318	-0.00135114238570185	-0.647603413859981	0.372592210549583	0.00576003193794197	0.70864993619397	0.68773449316516	7.9362178745939	0.946644207863958	0.139324769126632	0.157045161087718	5.3677753278988	0.623638579842718	1	0.681292003741595	TRUE	0.717870068498272	LAMN
77342	LGMA-(LAMN+MHNA+GCA)/3	LGMA	Epithelial	NK.cells	LAMA3	ITGA6	0.574	0.0613	0.31765	0.536	1	0.85	1	-0.00135114238570185	down	-0.647603413859981	LAMA3_ITGA6	LAMA3_ITGA6_Epithelial_NK.cells	0.444924082963171	0.100238334613098	0.044598449105488	0.373063873314046	0.101907633753241	0.0380180565682533	0.261235324397914	0.260586388381787	0.26091085638985	0.15545941071635	0.27083521030723	0.694633424043541	0.399871938530495	0.673323195133664	0.662698095085641	0.00432661985371386	0.0705810742857073	0.502380524613726	0.145122170319799	0.514642472152354	0.533709126841538	0.0480847956294195	0.931457445931442	0.681292003741595	0.529015609977318	-0.00135114238570185	-0.647603413859981	0.372592210549583	0.00576003193794197	0.70864993619397	0.68773449316516	7.9362178745939	0.946644207863958	0.139324769126632	0.157045161087718	5.3677753278988	0.623638579842718	1	0.681292003741595	TRUE	0.717870068498272	LAMN
77343	LAMN-(LGMA+MHNA+GCA)/3	LAMN	iCAFs	Macrophages	APOE	LRP1	0.194	0.349	0.2715	0.784	1	0.533	1	0.0111338309465911	up	-0.222335818998276	APOE_LRP1	APOE_LRP1_iCAFs_Macrophages	0.770161652538464	0.327392968634228	0.252145509752811	0.476616649807051	0.398546511627907	0.18995390316438	0.900388818556685	0.202118009648158	0.551253414102421	0.0205026838392189	0.105683937315562	0.561269409316472	0.195293740995678	0.556547142628462	0.555886825676325	0.0953722040497263	0.273272790973428	0.638115343154869	0.430156306144448	0.653611210923464	0.682379626302551	0.0111338309465911	-0.222335818998276	0.470278695898692	0.167261320878668	0.0184539424536727	1.29424374601602	0.725886496255022	0.313852598716666	0.309286043006744	0.551380532801768	9.28003050862246	0.691619606909679	0.372016996192734	0.533470806980514	7.21023625872798	0.811931282436465	1	0.725886496255022	TRUE	0.717865997786595	LGMA
77344	LAMN-(LGMA+MHNA+GCA)/3	LAMN	iCAFs	Macrophages	APOE	LRP1	0.194	0.349	0.2715	0.784	1	0.533	1	0.0184539424536727	down	1.29424374601602	APOE_LRP1	APOE_LRP1_iCAFs_Macrophages	0.770161652538464	0.327392968634228	0.252145509752811	0.476616649807051	0.398546511627907	0.18995390316438	0.900388818556685	0.202118009648158	0.551253414102421	0.0205026838392189	0.105683937315562	0.561269409316472	0.195293740995678	0.556547142628462	0.555886825676325	0.0953722040497263	0.273272790973428	0.638115343154869	0.430156306144448	0.653611210923464	0.682379626302551	0.0111338309465911	-0.222335818998276	0.470278695898692	0.167261320878668	0.0184539424536727	1.29424374601602	0.725886496255022	0.313852598716666	0.309286043006744	0.551380532801768	9.28003050862246	0.691619606909679	0.372016996192734	0.533470806980514	7.21023625872798	0.811931282436465	1	0.725886496255022	TRUE	0.717865997786595	LGMA
77345	GCA-(LGMA+LAMN+MHNA)/3	GCA	Fibroblasts	B.cells	RGMA	BMPR2	2.32	-0.657	0.8315	0.00575	0.52	0.0982	0.852	0.00284141383566387	up	-0.822280208421331	RGMA_BMPR2	RGMA_BMPR2_Fibroblasts_B.cells	0.0710168252413371	0.244185266904867	0.0173412624262922	0.0818842097911865	0.250619469026549	0.0205217771795257	0.570070300444639	0.0711544356316257	0.320612368038132	5.19757060032006	2.24033215531037	0.924403713782616	0.956439090763566	0.958740195293741	0.967604450136065	-0.662182752523974	-1.00788851221305	0.22347736255839	0.853283327344592	0.12504491555875	0.0553584261588214	0.00284141383566387	-0.822280208421331	0.360556916458716	0.0860775823045293	0.0144595267481862	1.36626589053977	0.738990005444754	0.251714526728309	0.932782976006117	1.001	5.03303423800448	1.001	0.229122650048845	0.287941447448176	6.49760356841734	0.622847396970095	1	0.738990005444754	TRUE	0.717865341587781	GCA
77346	GCA-(LGMA+LAMN+MHNA)/3	GCA	Fibroblasts	B.cells	RGMA	BMPR2	2.32	-0.657	0.8315	0.00575	0.52	0.0982	0.852	0.0144595267481862	down	1.36626589053977	RGMA_BMPR2	RGMA_BMPR2_Fibroblasts_B.cells	0.0710168252413371	0.244185266904867	0.0173412624262922	0.0818842097911865	0.250619469026549	0.0205217771795257	0.570070300444639	0.0711544356316257	0.320612368038132	5.19757060032006	2.24033215531037	0.924403713782616	0.956439090763566	0.958740195293741	0.967604450136065	-0.662182752523974	-1.00788851221305	0.22347736255839	0.853283327344592	0.12504491555875	0.0553584261588214	0.00284141383566387	-0.822280208421331	0.360556916458716	0.0860775823045293	0.0144595267481862	1.36626589053977	0.738990005444754	0.251714526728309	0.932782976006117	1.001	5.03303423800448	1.001	0.229122650048845	0.287941447448176	6.49760356841734	0.622847396970095	1	0.738990005444754	TRUE	0.717865341587781	GCA
77347	GCA-(LGMA+LAMN+MHNA)/3	GCA	iCAFs	Fibroblasts	POSTN	ITGAV	1.05	-0.93	0.06	0.0679	0.597	0.105	1	0.00681591025178694	up	2.17568538423526	POSTN_ITGAV	POSTN_ITGAV_iCAFs_Fibroblasts	1.24109317902428	0.26752139547252	0.332018979164001	0.65026455026455	0.321295132341644	0.208926834734328	0.154589017934036	0.570070300444639	0.362329659189337	1.22653673700547	1.1681302257195	0.799043540899632	0.843704978389627	0.856571154153994	0.899831919321274	-0.910293951864958	-0.978810700930062	0.170566834351419	0.845602766798419	0.103350700682716	0.0589067553000359	0.00681591025178694	2.17568538423526	0.908844599992914	0.124988369556801	0.0178785281233584	-1.96217571935467	0.133422571829121	0.304901317799386	0.835700901950499	0.983637640669763	10.1495937052666	0.935155347921021	0.310097084075315	0.419459465206229	6.87728807706263	0.640080784497863	1	0.908844599992914	TRUE	0.717864592245087	GCA
77348	GCA-(LGMA+LAMN+MHNA)/3	GCA	iCAFs	Fibroblasts	POSTN	ITGAV	1.05	-0.93	0.06	0.0679	0.597	0.105	1	0.0178785281233584	down	-1.96217571935467	POSTN_ITGAV	POSTN_ITGAV_iCAFs_Fibroblasts	1.24109317902428	0.26752139547252	0.332018979164001	0.65026455026455	0.321295132341644	0.208926834734328	0.154589017934036	0.570070300444639	0.362329659189337	1.22653673700547	1.1681302257195	0.799043540899632	0.843704978389627	0.856571154153994	0.899831919321274	-0.910293951864958	-0.978810700930062	0.170566834351419	0.845602766798419	0.103350700682716	0.0589067553000359	0.00681591025178694	2.17568538423526	0.908844599992914	0.124988369556801	0.0178785281233584	-1.96217571935467	0.133422571829121	0.304901317799386	0.835700901950499	0.983637640669763	10.1495937052666	0.935155347921021	0.310097084075315	0.419459465206229	6.87728807706263	0.640080784497863	1	0.908844599992914	TRUE	0.717864592245087	GCA
77349	LAMN-(LGMA+MHNA+GCA)/3	LAMN	CD8..T.cells	Endothelial	TIGIT	RECK	0.438	1.02	0.729	0.251	1	0.203	0.947	0.00606227018168227	up	-1.1741436228448	TIGIT_RECK	TIGIT_RECK_CD8..T.cells_Endothelial	0.248688484627674	0.0714187320946525	0.0177610162586489	0.282028810159045	0.0865111687029495	0.0243986419747613	0.523461688274655	0.060706862958961	0.292084275616808	0.262942909991305	0.600326278518962	0.653093484872739	0.645189691051705	0.71802465183288	0.793320793981111	0.706354041328523	0.692503962086787	0.821707689543658	0.740275781530722	0.836305246137262	0.847579051383399	0.00606227018168227	-1.1741436228448	0.296205818871994	0.117610144654227	-0.000533393396302661	-0.464149707530253	0.405969268990122	0.0184811279174864	0.991084646059505	0.983508314034374	6.64863458734417	0.986585422266758	0.334732192041664	0.334685936425662	4.75861685096053	0.747843798899483	0.5	0.405969268990122	TRUE	0.717863454553967	LAMN
77350	LAMN-(LGMA+MHNA+GCA)/3	LAMN	CD8..T.cells	Endothelial	TIGIT	RECK	0.438	1.02	0.729	0.251	1	0.203	0.947	-0.000533393396302661	down	-0.464149707530253	TIGIT_RECK	TIGIT_RECK_CD8..T.cells_Endothelial	0.248688484627674	0.0714187320946525	0.0177610162586489	0.282028810159045	0.0865111687029495	0.0243986419747613	0.523461688274655	0.060706862958961	0.292084275616808	0.262942909991305	0.600326278518962	0.653093484872739	0.645189691051705	0.71802465183288	0.793320793981111	0.706354041328523	0.692503962086787	0.821707689543658	0.740275781530722	0.836305246137262	0.847579051383399	0.00606227018168227	-1.1741436228448	0.296205818871994	0.117610144654227	-0.000533393396302661	-0.464149707530253	0.405969268990122	0.0184811279174864	0.991084646059505	0.983508314034374	6.64863458734417	0.986585422266758	0.334732192041664	0.334685936425662	4.75861685096053	0.747843798899483	0.5	0.405969268990122	TRUE	0.717863454553967	LAMN
77351	LAMN-(LGMA+MHNA+GCA)/3	LAMN	C1Qhi.monocytes	Macrophages	ANXA2	TLR2	-0.125	0.628	0.2515	0.767	0.938	0.22	1	0.0105479754110767	up	-0.412124399805898	ANXA2_TLR2	ANXA2_TLR2_C1Qhi.monocytes_Macrophages	1.21233356332951	0.617427263609616	0.748527794588632	0.891206780104142	0.572093023255814	0.509853181175858	0.637645667210595	0.202118009648158	0.419881838429377	-0.0144005795063774	-0.115204636051019	0.416579958380022	0.209360493036658	0.383944293260765	0.353449655834801	0.412958556443654	0.657577319177794	0.734796083363277	0.723859144807761	0.785348544735897	0.838169241825368	0.0105479754110767	-0.412124399805898	0.435568910840738	0.161525726298562	0.0147898274758018	0.708810353835412	0.619374368837245	0.256852762681615	0.544693581150513	1.001	9.50971400000251	0.719755097981831	0.662350629764021	0.683287004999704	8.35324040066613	0.937601284175632	1	0.619374368837245	TRUE	0.717859676490262	LGMA
77352	LAMN-(LGMA+MHNA+GCA)/3	LAMN	C1Qhi.monocytes	Macrophages	ANXA2	TLR2	-0.125	0.628	0.2515	0.767	0.938	0.22	1	0.0147898274758018	down	0.708810353835412	ANXA2_TLR2	ANXA2_TLR2_C1Qhi.monocytes_Macrophages	1.21233356332951	0.617427263609616	0.748527794588632	0.891206780104142	0.572093023255814	0.509853181175858	0.637645667210595	0.202118009648158	0.419881838429377	-0.0144005795063774	-0.115204636051019	0.416579958380022	0.209360493036658	0.383944293260765	0.353449655834801	0.412958556443654	0.657577319177794	0.734796083363277	0.723859144807761	0.785348544735897	0.838169241825368	0.0105479754110767	-0.412124399805898	0.435568910840738	0.161525726298562	0.0147898274758018	0.708810353835412	0.619374368837245	0.256852762681615	0.544693581150513	1.001	9.50971400000251	0.719755097981831	0.662350629764021	0.683287004999704	8.35324040066613	0.937601284175632	1	0.619374368837245	TRUE	0.717859676490262	LGMA
77353	LAMN-(LGMA+MHNA+GCA)/3	LAMN	Epithelial	CD4..T.cells	PTPRC	CD4	0.355	0.415	0.385	0.767	1	0.082	1	0.00179818860965285	up	0.273165379874503	PTPRC_CD4	PTPRC_CD4_Epithelial_CD4..T.cells	0.274171831852576	0.205420028197067	0.0563203854299977	0.245366795366795	0.260181988856589	0.0638400208179006	0.224577196182587	0.372192634222999	0.298384915202793	0.0408976457981118	0.115204636051019	0.624139587001761	0.209360493036658	0.586041299823916	0.562790139266848	0.450767251260758	1.08618614761628	0.664368487243981	0.872125404240029	0.794331656485807	0.919646065397054	0.00179818860965285	0.273165379874503	0.560899217089409	0.0758642846749609	0.00550028087920902	1.24638131302305	0.717178537963672	0.112342386767204	0.126469389132832	0.240377820788116	6.48126492567342	0.578207539441726	0.357245731354483	0.392344084585324	6.25778065264463	0.767358844236684	1	0.717178537963672	TRUE	0.717857647472165	LAMN
77354	LAMN-(LGMA+MHNA+GCA)/3	LAMN	Epithelial	CD4..T.cells	PTPRC	CD4	0.355	0.415	0.385	0.767	1	0.082	1	0.00550028087920902	down	1.24638131302305	PTPRC_CD4	PTPRC_CD4_Epithelial_CD4..T.cells	0.274171831852576	0.205420028197067	0.0563203854299977	0.245366795366795	0.260181988856589	0.0638400208179006	0.224577196182587	0.372192634222999	0.298384915202793	0.0408976457981118	0.115204636051019	0.624139587001761	0.209360493036658	0.586041299823916	0.562790139266848	0.450767251260758	1.08618614761628	0.664368487243981	0.872125404240029	0.794331656485807	0.919646065397054	0.00179818860965285	0.273165379874503	0.560899217089409	0.0758642846749609	0.00550028087920902	1.24638131302305	0.717178537963672	0.112342386767204	0.126469389132832	0.240377820788116	6.48126492567342	0.578207539441726	0.357245731354483	0.392344084585324	6.25778065264463	0.767358844236684	1	0.717178537963672	TRUE	0.717857647472165	LAMN
77355	LGMA-(LAMN+MHNA+GCA)/3	LGMA	iCAFs	Fibroblasts	IGF1	ITGAV	0.589	0.59	0.5895	0.232	1	0.183	1	0.00523584841246815	up	-2.63343758704422	IGF1_ITGAV	IGF1_ITGAV_iCAFs_Fibroblasts	0.702159237301049	0.4082197417609	0.286635262526065	0.566476421981009	0.4147431236997	0.234942200754633	0.262803994133876	0.231631743788032	0.247217868960954	0.37372757689926	0.6345120151091	0.699575796382264	0.662898191131743	0.750160076836882	0.803085481030895	0.435153857059047	0.73754891026957	0.723701940352138	0.760847107438017	0.790828242903342	0.858224038807043	0.00523584841246815	-2.63343758704422	0.0293205320007284	0.109519378359386	0.00222674538213749	-1.94484134807805	0.136576339254729	0.0614184971745208	1.001	1.001	8.60619108040159	0.991398260399594	0.486038012269166	0.552360513323477	7.73606987105774	0.777945177733332	1	0.136576339254729	TRUE	0.717856982849786	LAMN
77356	LGMA-(LAMN+MHNA+GCA)/3	LGMA	iCAFs	Fibroblasts	IGF1	ITGAV	0.589	0.59	0.5895	0.232	1	0.183	1	0.00222674538213749	down	-1.94484134807805	IGF1_ITGAV	IGF1_ITGAV_iCAFs_Fibroblasts	0.702159237301049	0.4082197417609	0.286635262526065	0.566476421981009	0.4147431236997	0.234942200754633	0.262803994133876	0.231631743788032	0.247217868960954	0.37372757689926	0.6345120151091	0.699575796382264	0.662898191131743	0.750160076836882	0.803085481030895	0.435153857059047	0.73754891026957	0.723701940352138	0.760847107438017	0.790828242903342	0.858224038807043	0.00523584841246815	-2.63343758704422	0.0293205320007284	0.109519378359386	0.00222674538213749	-1.94484134807805	0.136576339254729	0.0614184971745208	1.001	1.001	8.60619108040159	0.991398260399594	0.486038012269166	0.552360513323477	7.73606987105774	0.777945177733332	1	0.136576339254729	TRUE	0.717856982849786	LAMN
77357	LGMA-(LAMN+MHNA+GCA)/3	LGMA	CD4..T.cells	Macrophages	LTBP3	ITGB5	0.18	2.17	1.175	0.491	1	0.000192	0.0385	0.0250992785047515	up	-2.66645160999068	LTBP3_ITGB5	LTBP3_ITGB5_CD4..T.cells_Macrophages	0.065267512981977	0.192029822629904	0.012533308941424	0.0874007358207229	0.226369791371006	0.0197848863334094	0.225262262027145	1.001	0.613131131013573	0.0556053314178657	0.308918507877032	0.555346566351849	0.437269889546983	0.603169521370258	0.681246998559308	8.0652363337133	3.71669877129645	0.933996586417535	0.996586417535034	0.987917714696371	0.997305066475027	0.0250992785047515	-2.66645160999068	0.0232827101492042	0.303984694590601	0.00113784185857597	0.106945266336247	0.509872704353704	0.0444792573646771	0.158328253537083	0.174793888332214	4.61310498811472	0.542765290768905	0.413259056252752	0.44150897537958	6.48540122565455	0.811623439987611	1	0.509872704353704	TRUE	0.717856189820378	LGMA
77358	LGMA-(LAMN+MHNA+GCA)/3	LGMA	CD4..T.cells	Macrophages	LTBP3	ITGB5	0.18	2.17	1.175	0.491	1	0.000192	0.0385	0.00113784185857597	down	0.106945266336247	LTBP3_ITGB5	LTBP3_ITGB5_CD4..T.cells_Macrophages	0.065267512981977	0.192029822629904	0.012533308941424	0.0874007358207229	0.226369791371006	0.0197848863334094	0.225262262027145	1.001	0.613131131013573	0.0556053314178657	0.308918507877032	0.555346566351849	0.437269889546983	0.603169521370258	0.681246998559308	8.0652363337133	3.71669877129645	0.933996586417535	0.996586417535034	0.987917714696371	0.997305066475027	0.0250992785047515	-2.66645160999068	0.0232827101492042	0.303984694590601	0.00113784185857597	0.106945266336247	0.509872704353704	0.0444792573646771	0.158328253537083	0.174793888332214	4.61310498811472	0.542765290768905	0.413259056252752	0.44150897537958	6.48540122565455	0.811623439987611	1	0.509872704353704	TRUE	0.717856189820378	LGMA
77359	LGMA-(LAMN+MHNA+GCA)/3	LGMA	Endothelial	SPP1..macrophages	ADAM15	ITGB1	0.0485	0.715	0.38175	0.869	1	0.209	0.793	0.051255234901673	up	-0.234876154335767	ADAM15_ITGB1	ADAM15_ITGB1_Endothelial_SPP1..macrophages	0.406575947762629	0.533617000036712	0.216955837532177	0.45319691784353	0.519040268040918	0.235227449712824	0.623093931583111	0.434443253362701	0.528768592472906	0.00295754084223968	0.0609802235513335	0.496958540099248	0.127541219785497	0.507043380822795	0.523851448695374	0.486095405430596	0.679853713888946	0.757950053898671	0.734436758893281	0.80102407473949	0.844592166726554	0.051255234901673	-0.234876154335767	0.467985236817715	0.5600545832466	0.00516664844181404	-0.496494362729193	0.400084572145274	0.10715232195146	0.803645935837468	0.887440847397413	7.44708638777095	0.940373309983863	0.353578675235603	0.500122099307319	8.21773787457639	0.728158782275222	1	0.467985236817715	TRUE	0.717853351597586	LGMA
77360	LGMA-(LAMN+MHNA+GCA)/3	LGMA	Endothelial	SPP1..macrophages	ADAM15	ITGB1	0.0485	0.715	0.38175	0.869	1	0.209	0.793	0.00516664844181404	down	-0.496494362729193	ADAM15_ITGB1	ADAM15_ITGB1_Endothelial_SPP1..macrophages	0.406575947762629	0.533617000036712	0.216955837532177	0.45319691784353	0.519040268040918	0.235227449712824	0.623093931583111	0.434443253362701	0.528768592472906	0.00295754084223968	0.0609802235513335	0.496958540099248	0.127541219785497	0.507043380822795	0.523851448695374	0.486095405430596	0.679853713888946	0.757950053898671	0.734436758893281	0.80102407473949	0.844592166726554	0.051255234901673	-0.234876154335767	0.467985236817715	0.5600545832466	0.00516664844181404	-0.496494362729193	0.400084572145274	0.10715232195146	0.803645935837468	0.887440847397413	7.44708638777095	0.940373309983863	0.353578675235603	0.500122099307319	8.21773787457639	0.728158782275222	1	0.467985236817715	TRUE	0.717853351597586	LGMA
77361	LAMN-(LGMA+MHNA+GCA)/3	LAMN	Macrophages	C1Qhi.monocytes	FN1	ITGA4	-0.196	0.366	0.085	0.69	1	0.503	0.829	0.0551304860826567	up	0.309851041991006	FN1_ITGA4	FN1_ITGA4_Macrophages_C1Qhi.monocytes	0.890190941143162	0.143985557301594	0.128174638765329	0.540794573643411	0.183691365824964	0.099339293863287	0.202118009648158	0.637645667210595	0.419881838429377	-0.031585578215498	-0.161150909262745	0.385625100048023	0.274171602369137	0.348287177845366	0.321954538178326	0.109226117469531	0.298432014944073	0.644628099173554	0.457734459216673	0.664346029464607	0.696348365073661	0.0551304860826567	0.309851041991006	0.567608532483169	0.597993747977174	0.0264774629032919	3.12045526477344	1.001	0.438668373552944	0.499944637841708	0.613648154361331	9.8000554438247	0.823399747104228	0.176749762637027	0.296179070420417	5.40150839475867	0.599502345341433	1	1.001	TRUE	0.71785093521499	LAMN
77362	LAMN-(LGMA+MHNA+GCA)/3	LAMN	Macrophages	C1Qhi.monocytes	FN1	ITGA4	-0.196	0.366	0.085	0.69	1	0.503	0.829	0.0264774629032919	down	3.12045526477344	FN1_ITGA4	FN1_ITGA4_Macrophages_C1Qhi.monocytes	0.890190941143162	0.143985557301594	0.128174638765329	0.540794573643411	0.183691365824964	0.099339293863287	0.202118009648158	0.637645667210595	0.419881838429377	-0.031585578215498	-0.161150909262745	0.385625100048023	0.274171602369137	0.348287177845366	0.321954538178326	0.109226117469531	0.298432014944073	0.644628099173554	0.457734459216673	0.664346029464607	0.696348365073661	0.0551304860826567	0.309851041991006	0.567608532483169	0.597993747977174	0.0264774629032919	3.12045526477344	1.001	0.438668373552944	0.499944637841708	0.613648154361331	9.8000554438247	0.823399747104228	0.176749762637027	0.296179070420417	5.40150839475867	0.599502345341433	1	1.001	TRUE	0.71785093521499	LAMN
77363	LGMA-(LAMN+MHNA+GCA)/3	LGMA	Epithelial	Endothelial	LAMB3	ITGA2	0.978	-0.0162	0.4809	0.276	1	0.966	1	0.0186919267794849	up	0.291121171301592	LAMB3_ITGA2	LAMB3_ITGA2_Epithelial_Endothelial	0.672531776260673	0.127131605477866	0.0855000444509003	0.585960644283828	0.159597804615459	0.0935180324187587	0.261235324397914	0.623093931583111	0.442164627990512	0.546790917740217	0.559090917934782	0.786777653273571	0.623179125980471	0.784376500720346	0.781275012005763	-0.000243370552069008	-0.0150228735845067	0.466111210923464	0.0433210564139418	0.447853036291771	0.442800035932447	0.0186919267794849	0.291121171301592	0.564183090430616	0.241255967796197	0.00185909242186299	-0.523320373337063	0.395203922188952	0.0556992010880141	0.807410621523679	0.861095250039736	8.61235603991374	0.998075868470673	0.153383868932443	0.227064158574809	5.70689085437745	0.647429725728735	1	0.564183090430616	TRUE	0.717849207399572	LAMN
77364	LGMA-(LAMN+MHNA+GCA)/3	LGMA	Epithelial	Endothelial	LAMB3	ITGA2	0.978	-0.0162	0.4809	0.276	1	0.966	1	0.00185909242186299	down	-0.523320373337063	LAMB3_ITGA2	LAMB3_ITGA2_Epithelial_Endothelial	0.672531776260673	0.127131605477866	0.0855000444509003	0.585960644283828	0.159597804615459	0.0935180324187587	0.261235324397914	0.623093931583111	0.442164627990512	0.546790917740217	0.559090917934782	0.786777653273571	0.623179125980471	0.784376500720346	0.781275012005763	-0.000243370552069008	-0.0150228735845067	0.466111210923464	0.0433210564139418	0.447853036291771	0.442800035932447	0.0186919267794849	0.291121171301592	0.564183090430616	0.241255967796197	0.00185909242186299	-0.523320373337063	0.395203922188952	0.0556992010880141	0.807410621523679	0.861095250039736	8.61235603991374	0.998075868470673	0.153383868932443	0.227064158574809	5.70689085437745	0.647429725728735	1	0.564183090430616	TRUE	0.717849207399572	LAMN
77365	GCA-(LGMA+LAMN+MHNA)/3	GCA	SPP1..macrophages	Macrophages	SPP1	CD44	1.79	-0.528	0.631	2.16e-06	0.00333	0.292	1	0.00355038338540527	up	-0.0579949016358892	SPP1_CD44	SPP1_CD44_SPP1..macrophages_Macrophages	2.49826891874786	1.10681158002123	2.76511296927726	0.844444444444444	0.722457627118644	0.610075329566855	0.0480350794940855	0.0811229763135111	0.0645790279037983	10.1413277854398	5.66554624884907	0.887365935649112	0.998039058748199	0.984112373939491	0.998479270049624	-0.282277854435235	-0.534617148551582	0.257298778296802	0.655812073302192	0.195472511678045	0.145144628099174	0.00355038338540527	-0.0579949016358892	0.500334444740914	0.0930184775601944	0.0122900910742262	-0.442419752652873	0.409922756702979	0.217966274162238	0.868914481258362	1.001	13.400832424618	0.947824535885826	0.702345632208831	0.766153656802882	9.40378694820166	0.855861129273524	1	0.500334444740914	TRUE	0.71784807562684	LGMA
77366	GCA-(LGMA+LAMN+MHNA)/3	GCA	SPP1..macrophages	Macrophages	SPP1	CD44	1.79	-0.528	0.631	2.16e-06	0.00333	0.292	1	0.0122900910742262	down	-0.442419752652873	SPP1_CD44	SPP1_CD44_SPP1..macrophages_Macrophages	2.49826891874786	1.10681158002123	2.76511296927726	0.844444444444444	0.722457627118644	0.610075329566855	0.0480350794940855	0.0811229763135111	0.0645790279037983	10.1413277854398	5.66554624884907	0.887365935649112	0.998039058748199	0.984112373939491	0.998479270049624	-0.282277854435235	-0.534617148551582	0.257298778296802	0.655812073302192	0.195472511678045	0.145144628099174	0.00355038338540527	-0.0579949016358892	0.500334444740914	0.0930184775601944	0.0122900910742262	-0.442419752652873	0.409922756702979	0.217966274162238	0.868914481258362	1.001	13.400832424618	0.947824535885826	0.702345632208831	0.766153656802882	9.40378694820166	0.855861129273524	1	0.500334444740914	TRUE	0.71784807562684	LGMA
77367	LGMA-(LAMN+MHNA+GCA)/3	LGMA	Endothelial	C1Qhi.monocytes	VEGFA	FLT1	1.16	1.07	1.115	0.144	1	0.0662	0.852	0.063602521851078	up	2.4819462702245	VEGFA_FLT1	VEGFA_FLT1_Endothelial_C1Qhi.monocytes	0.0465356872132373	0.14775592782808	0.00687592364130919	0.0542620559051681	0.158174256514258	0.00858286034973505	0.623093931583111	0.475378729342036	0.549236330462573	0.97629950916951	0.84163750790475	0.816311829678246	0.751540739554986	0.837562029774292	0.84964783095886	1.26168195129952	1.1791420105603	0.829343334531082	0.891192058929213	0.889462809917355	0.930291052820697	0.063602521851078	2.4819462702245	0.964855606972942	0.680935974328516	0.00481266825322176	-0.799164840690633	0.345017544973919	0.101645722723196	0.0880825153745121	0.107414206825077	4.34671939533856	0.487177919684366	0.18460826098972	0.253249000966329	5.996029061837	0.6583247208222	0.25	0.964855606972942	TRUE	0.717846412995264	LGMA
77368	LGMA-(LAMN+MHNA+GCA)/3	LGMA	Endothelial	C1Qhi.monocytes	VEGFA	FLT1	1.16	1.07	1.115	0.144	1	0.0662	0.852	0.00481266825322176	down	-0.799164840690633	VEGFA_FLT1	VEGFA_FLT1_Endothelial_C1Qhi.monocytes	0.0465356872132373	0.14775592782808	0.00687592364130919	0.0542620559051681	0.158174256514258	0.00858286034973505	0.623093931583111	0.475378729342036	0.549236330462573	0.97629950916951	0.84163750790475	0.816311829678246	0.751540739554986	0.837562029774292	0.84964783095886	1.26168195129952	1.1791420105603	0.829343334531082	0.891192058929213	0.889462809917355	0.930291052820697	0.063602521851078	2.4819462702245	0.964855606972942	0.680935974328516	0.00481266825322176	-0.799164840690633	0.345017544973919	0.101645722723196	0.0880825153745121	0.107414206825077	4.34671939533856	0.487177919684366	0.18460826098972	0.253249000966329	5.996029061837	0.6583247208222	0.25	0.964855606972942	TRUE	0.717846412995264	LGMA
77369	LGMA-(LAMN+MHNA+GCA)/3	LGMA	Macrophages	C1Qhi.monocytes	ADAM9	ITGB1	0.798	-0.0369	0.38055	0.0883	1	0.919	0.999	0.0460464476466329	up	0.276638336118374	ADAM9_ITGB1	ADAM9_ITGB1_Macrophages_C1Qhi.monocytes	0.312099834277304	0.522979405747571	0.16322178586426	0.353234611430338	0.611764631458834	0.216096441880185	1.001	0.475378729342036	0.738189364671018	0.8411233585451	1.05403929642243	0.751380662718105	0.817032175444213	0.823795421802465	0.885665119257243	-0.00135365762985249	-0.0366844886138887	0.456386992454186	0.0855416816385196	0.434872439813151	0.420409629895796	0.0460464476466329	0.276638336118374	0.561534374190154	0.509059943548092	0.0127222511110653	-0.04759486965137	0.481756100696775	0.224689057532711	0.688610592537917	0.621407201611032	7.35081576212479	0.949009653479271	0.342659201901379	0.641015936555668	7.95466080242292	0.680689251108448	1	0.561534374190154	TRUE	0.717846269261916	LGMA
77370	LGMA-(LAMN+MHNA+GCA)/3	LGMA	Macrophages	C1Qhi.monocytes	ADAM9	ITGB1	0.798	-0.0369	0.38055	0.0883	1	0.919	0.999	0.0127222511110653	down	-0.04759486965137	ADAM9_ITGB1	ADAM9_ITGB1_Macrophages_C1Qhi.monocytes	0.312099834277304	0.522979405747571	0.16322178586426	0.353234611430338	0.611764631458834	0.216096441880185	1.001	0.475378729342036	0.738189364671018	0.8411233585451	1.05403929642243	0.751380662718105	0.817032175444213	0.823795421802465	0.885665119257243	-0.00135365762985249	-0.0366844886138887	0.456386992454186	0.0855416816385196	0.434872439813151	0.420409629895796	0.0460464476466329	0.276638336118374	0.561534374190154	0.509059943548092	0.0127222511110653	-0.04759486965137	0.481756100696775	0.224689057532711	0.688610592537917	0.621407201611032	7.35081576212479	0.949009653479271	0.342659201901379	0.641015936555668	7.95466080242292	0.680689251108448	1	0.561534374190154	TRUE	0.717846269261916	LGMA
77371	LAMN-(LGMA+MHNA+GCA)/3	LAMN	Endothelial	Fibroblasts	LAMC1	ITGA3	0.235	0.978	0.6065	0.523	0.98	0.237	1	0.0132089552833998	up	-0.412732095409895	LAMC1_ITGA3	LAMC1_ITGA3_Endothelial_Fibroblasts	0.544725907027678	0.0727820425385934	0.0396462641371623	0.515056152042453	0.0956972213117739	0.0492894425699973	0.060706862958961	0.20634857114243	0.133527717050696	0.0661521031161905	0.281498311132726	0.577857371538338	0.410477028973907	0.61373459260445	0.667940611493517	0.611496117602118	0.625251653989896	0.814768235716852	0.707150556952928	0.822403880704276	0.828849263384837	0.0132089552833998	-0.412732095409895	0.435457771468149	0.187577032138092	0.00151988697863271	0.0682792971034743	0.50283792516847	0.0504224412802317	0.831603675994354	0.792499892287305	8.14731077312021	0.946866248216118	0.561117490201734	0.644205927003139	4.43726465661016	0.803732724279085	0.5	0.50283792516847	TRUE	0.717844479769172	LAMN
77372	LAMN-(LGMA+MHNA+GCA)/3	LAMN	Endothelial	Fibroblasts	LAMC1	ITGA3	0.235	0.978	0.6065	0.523	0.98	0.237	1	0.00151988697863271	down	0.0682792971034743	LAMC1_ITGA3	LAMC1_ITGA3_Endothelial_Fibroblasts	0.544725907027678	0.0727820425385934	0.0396462641371623	0.515056152042453	0.0956972213117739	0.0492894425699973	0.060706862958961	0.20634857114243	0.133527717050696	0.0661521031161905	0.281498311132726	0.577857371538338	0.410477028973907	0.61373459260445	0.667940611493517	0.611496117602118	0.625251653989896	0.814768235716852	0.707150556952928	0.822403880704276	0.828849263384837	0.0132089552833998	-0.412732095409895	0.435457771468149	0.187577032138092	0.00151988697863271	0.0682792971034743	0.50283792516847	0.0504224412802317	0.831603675994354	0.792499892287305	8.14731077312021	0.946866248216118	0.561117490201734	0.644205927003139	4.43726465661016	0.803732724279085	0.5	0.50283792516847	TRUE	0.717844479769172	LAMN
77373	LGMA-(LAMN+MHNA+GCA)/3	LGMA	Fibroblasts	C1Qhi.monocytes	MIF	CD74	-0.215	0.625	0.205	0.729	1	0.126	0.942	0.0256548282053995	up	-2.28485688310545	MIF_CD74	MIF_CD74_Fibroblasts_C1Qhi.monocytes	1.36704927457676	3.43641657982485	4.69775079259311	0.801006601705349	0.988572269154793	0.791852913855827	0.231631743788032	0.475378729342036	0.353505236565034	-0.0295135814116355	-0.137272471682025	0.378361613574516	0.240875620297743	0.351608772210661	0.338562510004802	0.562268409301523	0.899629454882437	0.733942687747036	0.820989040603665	0.814453826805605	0.89098993891484	0.0256548282053995	-2.28485688310545	0.0930712658835511	0.309423591483875	0.00482503661848454	-0.797989596421824	0.345231365656132	0.101838127927797	0.835584778553503	0.800122423838837	10.2875870681647	0.930981418585047	1.001	0.988960981459424	13.5022003833791	1.001	1	0.345231365656132	TRUE	0.717843847156687	MHNA
77374	LGMA-(LAMN+MHNA+GCA)/3	LGMA	Fibroblasts	C1Qhi.monocytes	MIF	CD74	-0.215	0.625	0.205	0.729	1	0.126	0.942	0.00482503661848454	down	-0.797989596421824	MIF_CD74	MIF_CD74_Fibroblasts_C1Qhi.monocytes	1.36704927457676	3.43641657982485	4.69775079259311	0.801006601705349	0.988572269154793	0.791852913855827	0.231631743788032	0.475378729342036	0.353505236565034	-0.0295135814116355	-0.137272471682025	0.378361613574516	0.240875620297743	0.351608772210661	0.338562510004802	0.562268409301523	0.899629454882437	0.733942687747036	0.820989040603665	0.814453826805605	0.89098993891484	0.0256548282053995	-2.28485688310545	0.0930712658835511	0.309423591483875	0.00482503661848454	-0.797989596421824	0.345231365656132	0.101838127927797	0.835584778553503	0.800122423838837	10.2875870681647	0.930981418585047	1.001	0.988960981459424	13.5022003833791	1.001	1	0.345231365656132	TRUE	0.717843847156687	MHNA
77375	GCA-(LGMA+LAMN+MHNA)/3	GCA	Epithelial	Macrophages	ADAM10	TSPAN14	0.303	0.734	0.5185	0.773	0.947	0.268	1	0.0041500167942313	up	0.219106740885177	ADAM10_TSPAN14	ADAM10_TSPAN14_Epithelial_Macrophages	0.133538290808318	0.364524642765468	0.0486779977524132	0.169635193133047	0.397245762711864	0.0673868616789118	0.635265500900704	0.0811229763135111	0.358194238607107	0.0338816133427476	0.111820506081675	0.605010404994397	0.204398111093325	0.575916439891148	0.560388986713623	0.419749061182869	0.571865205971211	0.762800934243622	0.678224937118218	0.78696550485088	0.813106360043119	0.0041500167942313	0.219106740885177	0.551012617316859	0.098888959140083	0.0118300789985675	-0.582641395488238	0.384411219971567	0.210810217912627	0.169230400621074	0.22249100059646	6.25223336081544	0.607776794143676	1.001	1.001	6.78412215391081	0.918689847633045	1	0.551012617316859	TRUE	0.717842291289266	GCA
77376	GCA-(LGMA+LAMN+MHNA)/3	GCA	Epithelial	Macrophages	ADAM10	TSPAN14	0.303	0.734	0.5185	0.773	0.947	0.268	1	0.0118300789985675	down	-0.582641395488238	ADAM10_TSPAN14	ADAM10_TSPAN14_Epithelial_Macrophages	0.133538290808318	0.364524642765468	0.0486779977524132	0.169635193133047	0.397245762711864	0.0673868616789118	0.635265500900704	0.0811229763135111	0.358194238607107	0.0338816133427476	0.111820506081675	0.605010404994397	0.204398111093325	0.575916439891148	0.560388986713623	0.419749061182869	0.571865205971211	0.762800934243622	0.678224937118218	0.78696550485088	0.813106360043119	0.0041500167942313	0.219106740885177	0.551012617316859	0.098888959140083	0.0118300789985675	-0.582641395488238	0.384411219971567	0.210810217912627	0.169230400621074	0.22249100059646	6.25223336081544	0.607776794143676	1.001	1.001	6.78412215391081	0.918689847633045	1	0.551012617316859	TRUE	0.717842291289266	GCA
77377	GCA-(LGMA+LAMN+MHNA)/3	GCA	SPP1..macrophages	NK.cells	SIGLEC1	PTPRC	1.86	-0.429	0.7155	0.173	0.593	0.0989	1	0.0022551073902248	up	-0.956326306227261	SIGLEC1_PTPRC	SIGLEC1_PTPRC_SPP1..macrophages_NK.cells	0.254153966205313	1.84258580817112	0.468300491220313	0.316666666666667	0.906718787205334	0.287127615948356	0.0480350794940855	0.397778729953697	0.222906904723891	1.41723424818044	0.761953896871205	0.893969105170482	0.721606371058108	0.868777012966224	0.83458059868737	-0.43106079090481	-1.00480370840282	0.287976104922745	0.852340100610852	0.159360402443406	0.0558524973050665	0.0022551073902248	-0.956326306227261	0.336041683651229	0.0803375732632408	0.00460138420815288	-0.213882958858203	0.451502107019229	0.0983589383295611	0.948363962011988	0.957934306569343	6.47741632360769	0.996456584841506	0.844223442079812	0.922098339762878	10.8128362223944	0.963967979536214	1	0.451502107019229	TRUE	0.717839240807233	GCA
77378	GCA-(LGMA+LAMN+MHNA)/3	GCA	SPP1..macrophages	NK.cells	SIGLEC1	PTPRC	1.86	-0.429	0.7155	0.173	0.593	0.0989	1	0.00460138420815288	down	-0.213882958858203	SIGLEC1_PTPRC	SIGLEC1_PTPRC_SPP1..macrophages_NK.cells	0.254153966205313	1.84258580817112	0.468300491220313	0.316666666666667	0.906718787205334	0.287127615948356	0.0480350794940855	0.397778729953697	0.222906904723891	1.41723424818044	0.761953896871205	0.893969105170482	0.721606371058108	0.868777012966224	0.83458059868737	-0.43106079090481	-1.00480370840282	0.287976104922745	0.852340100610852	0.159360402443406	0.0558524973050665	0.0022551073902248	-0.956326306227261	0.336041683651229	0.0803375732632408	0.00460138420815288	-0.213882958858203	0.451502107019229	0.0983589383295611	0.948363962011988	0.957934306569343	6.47741632360769	0.996456584841506	0.844223442079812	0.922098339762878	10.8128362223944	0.963967979536214	1	0.451502107019229	TRUE	0.717839240807233	GCA
77379	GCA-(LGMA+LAMN+MHNA)/3	GCA	Macrophages	CD4..T.cells	CCL22	CCR7	2.08	0.315	1.1975	0.114	1	0.34	1	0.00102206672949797	up	0.277071498193959	CCL22_CCR7	CCL22_CCR7_Macrophages_CD4..T.cells	0.032806788228033	0.335003404100406	0.0109903857339922	0.0169491525423729	0.342041674512019	0.00579731651715287	0.0811229763135111	0.3059809126524	0.193551944482955	1.96163790922014	0.943095148663527	0.909476548743397	0.784476548743397	0.894109172402753	0.868156715223307	0.14758414113169	0.468521082957745	0.624775422206252	0.60853844771829	0.690711462450593	0.776320517427237	0.00102206672949797	0.277071498193959	0.561613593722093	0.0682659602084874	0.0161044964598205	0.499065715053911	0.58121401107583	0.277304063195382	0.705747960312447	0.368055084745763	2.8209021138542	0.857580454934108	0.690883302983233	0.731580929810724	7.13169837480797	0.919955342321208	0	0.58121401107583	TRUE	0.717838983660226	MHNA
77380	GCA-(LGMA+LAMN+MHNA)/3	GCA	Macrophages	CD4..T.cells	CCL22	CCR7	2.08	0.315	1.1975	0.114	1	0.34	1	0.0161044964598205	down	0.499065715053911	CCL22_CCR7	CCL22_CCR7_Macrophages_CD4..T.cells	0.032806788228033	0.335003404100406	0.0109903857339922	0.0169491525423729	0.342041674512019	0.00579731651715287	0.0811229763135111	0.3059809126524	0.193551944482955	1.96163790922014	0.943095148663527	0.909476548743397	0.784476548743397	0.894109172402753	0.868156715223307	0.14758414113169	0.468521082957745	0.624775422206252	0.60853844771829	0.690711462450593	0.776320517427237	0.00102206672949797	0.277071498193959	0.561613593722093	0.0682659602084874	0.0161044964598205	0.499065715053911	0.58121401107583	0.277304063195382	0.705747960312447	0.368055084745763	2.8209021138542	0.857580454934108	0.690883302983233	0.731580929810724	7.13169837480797	0.919955342321208	0	0.58121401107583	TRUE	0.717838983660226	MHNA
77381	LAMN-(LGMA+MHNA+GCA)/3	LAMN	Endothelial	Endothelial	APP	LRP1	0.341	1.24	0.7905	0.359	0.954	0.23	0.947	0.00606051281217707	up	-1.174858115774	APP_LRP1	APP_LRP1_Endothelial_Endothelial	1.16695448706839	0.0832843786673948	0.0971890793886189	0.737442922374429	0.0654078736270517	0.0482345734738304	0.060706862958961	0.060706862958961	0.060706862958961	0.151712793034793	0.444905551421681	0.619117176244597	0.551624779894349	0.671402273091084	0.743116696014087	0.791457483338185	0.638272163982407	0.854563420768954	0.714202299676608	0.847332015810277	0.832599712540424	0.00606051281217707	-1.174858115774	0.296075147701514	0.117592939800132	0.00216069000089675	1.24267502376101	0.716504225976351	0.0603909240981588	1.001	0.938561757251929	9.71502366858145	1.001	0.0930394512187006	0.0850681338966199	4.44013979865545	0.455897559730161	0.5	0.716504225976351	TRUE	0.71783641608919	LAMN
77382	LAMN-(LGMA+MHNA+GCA)/3	LAMN	Endothelial	Endothelial	APP	LRP1	0.341	1.24	0.7905	0.359	0.954	0.23	0.947	0.00216069000089675	down	1.24267502376101	APP_LRP1	APP_LRP1_Endothelial_Endothelial	1.16695448706839	0.0832843786673948	0.0971890793886189	0.737442922374429	0.0654078736270517	0.0482345734738304	0.060706862958961	0.060706862958961	0.060706862958961	0.151712793034793	0.444905551421681	0.619117176244597	0.551624779894349	0.671402273091084	0.743116696014087	0.791457483338185	0.638272163982407	0.854563420768954	0.714202299676608	0.847332015810277	0.832599712540424	0.00606051281217707	-1.174858115774	0.296075147701514	0.117592939800132	0.00216069000089675	1.24267502376101	0.716504225976351	0.0603909240981588	1.001	0.938561757251929	9.71502366858145	1.001	0.0930394512187006	0.0850681338966199	4.44013979865545	0.455897559730161	0.5	0.716504225976351	TRUE	0.71783641608919	LAMN
77383	LAMN-(LGMA+MHNA+GCA)/3	LAMN	Endothelial	C1Qhi.monocytes	LGALS9	HAVCR2	-0.361	0.789	0.214	0.506	0.978	0.0601	0.412	0.0557090277853312	up	0.374106305084963	LGALS9_HAVCR2	LGALS9_HAVCR2_Endothelial_C1Qhi.monocytes	0.0940775973026606	0.533689911420317	0.0502082645710932	0.113723312353449	0.599811542735136	0.0682125554276722	0.060706862958961	0.637645667210595	0.349176265084778	-0.106801663420833	-0.295849483160201	0.323915479430126	0.425004001920922	0.277853369617416	0.249859932767728	0.963468041589838	1.22112552799726	0.775467121810995	0.898198886094143	0.866061803808839	0.933996586417535	0.0557090277853312	0.374106305084963	0.579359957997512	0.603657739273786	0.0199074517069424	1.3172988897209	0.730081085147163	0.336463731176255	0.190124698118284	0.223336739595935	5.29862632755699	0.575393536907723	1.001	1.001	7.87379167481528	1.001	1	0.730081085147163	TRUE	0.717835305866924	LAMN
77384	LAMN-(LGMA+MHNA+GCA)/3	LAMN	Endothelial	C1Qhi.monocytes	LGALS9	HAVCR2	-0.361	0.789	0.214	0.506	0.978	0.0601	0.412	0.0199074517069424	down	1.3172988897209	LGALS9_HAVCR2	LGALS9_HAVCR2_Endothelial_C1Qhi.monocytes	0.0940775973026606	0.533689911420317	0.0502082645710932	0.113723312353449	0.599811542735136	0.0682125554276722	0.060706862958961	0.637645667210595	0.349176265084778	-0.106801663420833	-0.295849483160201	0.323915479430126	0.425004001920922	0.277853369617416	0.249859932767728	0.963468041589838	1.22112552799726	0.775467121810995	0.898198886094143	0.866061803808839	0.933996586417535	0.0557090277853312	0.374106305084963	0.579359957997512	0.603657739273786	0.0199074517069424	1.3172988897209	0.730081085147163	0.336463731176255	0.190124698118284	0.223336739595935	5.29862632755699	0.575393536907723	1.001	1.001	7.87379167481528	1.001	1	0.730081085147163	TRUE	0.717835305866924	LAMN
77385	LAMN-(LGMA+MHNA+GCA)/3	LAMN	Epithelial	iCAFs	CCN1	ITGA2B	1.6	1.71	1.655	0.157	1	0.316	1	0.00966444357969812	up	-0.0536192950251626	CCN1_ITGA2B	CCN1_ITGA2B_Epithelial_iCAFs	0.39118268058369	0.0171378344556113	0.00670402402174553	0.37046332046332	0.0223249409913454	0.00827057176880151	0.224577196182587	0.900388818556685	0.562483007369636	1.28656055614523	0.804100347590766	0.868897070593885	0.737834160396991	0.860092844565391	0.842264286857692	0.855535088722529	0.500312917381596	0.902241286381603	0.632051742723679	0.855057491915199	0.788312971613367	0.00966444357969812	-0.0536192950251626	0.501134684483001	0.152875845779883	0.00685122829982703	1.73118239088771	0.805381901262542	0.13335804318963	0.322536528603401	0.478964179412565	7.09281380837279	0.707176815545142	0.326864259846833	0.300705974997315	2.85609479438027	0.734676632070537	0	0.805381901262542	TRUE	0.71783511938209	LGMA
77386	LAMN-(LGMA+MHNA+GCA)/3	LAMN	Epithelial	iCAFs	CCN1	ITGA2B	1.6	1.71	1.655	0.157	1	0.316	1	0.00685122829982703	down	1.73118239088771	CCN1_ITGA2B	CCN1_ITGA2B_Epithelial_iCAFs	0.39118268058369	0.0171378344556113	0.00670402402174553	0.37046332046332	0.0223249409913454	0.00827057176880151	0.224577196182587	0.900388818556685	0.562483007369636	1.28656055614523	0.804100347590766	0.868897070593885	0.737834160396991	0.860092844565391	0.842264286857692	0.855535088722529	0.500312917381596	0.902241286381603	0.632051742723679	0.855057491915199	0.788312971613367	0.00966444357969812	-0.0536192950251626	0.501134684483001	0.152875845779883	0.00685122829982703	1.73118239088771	0.805381901262542	0.13335804318963	0.322536528603401	0.478964179412565	7.09281380837279	0.707176815545142	0.326864259846833	0.300705974997315	2.85609479438027	0.734676632070537	0	0.805381901262542	TRUE	0.71783511938209	LGMA
77387	LGMA-(LAMN+MHNA+GCA)/3	LGMA	iCAFs	CD8..T.cells	MMP2	ITGAV	0.541	0.294	0.4175	0.232	1	0.338	0.969	0.0240414752382395	up	-0.198488223625957	MMP2_ITGAV	MMP2_ITGAV_iCAFs_CD8..T.cells	0.976396345574585	0.157799048004854	0.154074413807088	0.742641320622972	0.174626247529671	0.129684667080869	0.262803994133876	0.272401410357726	0.267602702245801	0.343271000174023	0.6345120151091	0.68510885224908	0.662898191131743	0.742236273411237	0.803085481030895	0.138498490118369	0.471083299722345	0.614826625943227	0.610312612288897	0.684468199784405	0.777420948616601	0.0240414752382395	-0.198488223625957	0.47464010113182	0.293628676230379	0.00504874401345611	0.398111671634211	0.562846712456244	0.105318172880048	0.927873838301251	0.984953390172918	9.14956050452725	0.957323423948158	0.172891124187898	0.210868052652355	5.92796094186068	0.487680709890172	1	0.562846712456244	TRUE	0.717831236402632	LAMN
77388	LGMA-(LAMN+MHNA+GCA)/3	LGMA	iCAFs	CD8..T.cells	MMP2	ITGAV	0.541	0.294	0.4175	0.232	1	0.338	0.969	0.00504874401345611	down	0.398111671634211	MMP2_ITGAV	MMP2_ITGAV_iCAFs_CD8..T.cells	0.976396345574585	0.157799048004854	0.154074413807088	0.742641320622972	0.174626247529671	0.129684667080869	0.262803994133876	0.272401410357726	0.267602702245801	0.343271000174023	0.6345120151091	0.68510885224908	0.662898191131743	0.742236273411237	0.803085481030895	0.138498490118369	0.471083299722345	0.614826625943227	0.610312612288897	0.684468199784405	0.777420948616601	0.0240414752382395	-0.198488223625957	0.47464010113182	0.293628676230379	0.00504874401345611	0.398111671634211	0.562846712456244	0.105318172880048	0.927873838301251	0.984953390172918	9.14956050452725	0.957323423948158	0.172891124187898	0.210868052652355	5.92796094186068	0.487680709890172	1	0.562846712456244	TRUE	0.717831236402632	LAMN
77389	GCA-(LGMA+LAMN+MHNA)/3	GCA	SPP1..macrophages	CD4..T.cells	ICAM1	SPN	0.559	0.0759	0.31745	0.55	0.823	0.706	1	0.000389317001011615	up	-0.0515216581648712	ICAM1_SPN	ICAM1_SPN_SPP1..macrophages_CD4..T.cells	0.269161961440801	0.173729895709417	0.0467614794900525	0.266666666666667	0.215896253059687	0.05757233414925	0.0480350794940855	0.3059809126524	0.177007996073243	0.145137256572718	0.259637310505756	0.68987113814631	0.388406435088843	0.667760525052025	0.656435088842644	0.0114757231901681	0.151195298948196	0.509948796263025	0.276859504132231	0.541861300754581	0.600992633848365	0.000389317001011615	-0.0515216581648712	0.501518314120993	0.0620712659651645	0.0150810271692045	0.125289990228898	0.513210292531618	0.261382733732648	0.539945091181271	0.583639306747917	6.84176868492315	0.797291310412152	0.730822004490524	0.736090734775801	5.96821313193041	0.90893900949202	1	0.513210292531618	TRUE	0.717829898361084	LGMA
77390	GCA-(LGMA+LAMN+MHNA)/3	GCA	SPP1..macrophages	CD4..T.cells	ICAM1	SPN	0.559	0.0759	0.31745	0.55	0.823	0.706	1	0.0150810271692045	down	0.125289990228898	ICAM1_SPN	ICAM1_SPN_SPP1..macrophages_CD4..T.cells	0.269161961440801	0.173729895709417	0.0467614794900525	0.266666666666667	0.215896253059687	0.05757233414925	0.0480350794940855	0.3059809126524	0.177007996073243	0.145137256572718	0.259637310505756	0.68987113814631	0.388406435088843	0.667760525052025	0.656435088842644	0.0114757231901681	0.151195298948196	0.509948796263025	0.276859504132231	0.541861300754581	0.600992633848365	0.000389317001011615	-0.0515216581648712	0.501518314120993	0.0620712659651645	0.0150810271692045	0.125289990228898	0.513210292531618	0.261382733732648	0.539945091181271	0.583639306747917	6.84176868492315	0.797291310412152	0.730822004490524	0.736090734775801	5.96821313193041	0.90893900949202	1	0.513210292531618	TRUE	0.717829898361084	LGMA
77391	GCA-(LGMA+LAMN+MHNA)/3	GCA	Endothelial	Macrophages	EFNB2	EPHB2	-0.112	0.885	0.3865	0.776	1	0.506	1	0.00455090765207161	up	0.404365790071111	EFNB2_EPHB2	EFNB2_EPHB2_Endothelial_Macrophages	0.360405002896221	0.066818213380249	0.0240816183868289	0.342601787487587	0.0879237288135593	0.0301228266540993	0.391834343333059	0.0811229763135111	0.236478659823285	-0.0123354872190829	-0.110138278741812	0.422482791740035	0.202237073795422	0.388546502321114	0.35715143268769	0.261826792596778	0.295849483160201	0.796060905497664	0.455017067912325	0.73998383039885	0.694911067193676	0.00455090765207161	0.404365790071111	0.584894011813417	0.102813727776815	0.0160120050561789	0.692100232054177	0.616334175633199	0.275865245124972	0.978634252606787	0.719783823080478	7.52763058735746	0.984810589782663	0.261435350703243	0.312190725576081	4.45421926129217	0.711610054724311	1	0.616334175633199	TRUE	0.717828712490856	GCA
77392	GCA-(LGMA+LAMN+MHNA)/3	GCA	Endothelial	Macrophages	EFNB2	EPHB2	-0.112	0.885	0.3865	0.776	1	0.506	1	0.0160120050561789	down	0.692100232054177	EFNB2_EPHB2	EFNB2_EPHB2_Endothelial_Macrophages	0.360405002896221	0.066818213380249	0.0240816183868289	0.342601787487587	0.0879237288135593	0.0301228266540993	0.391834343333059	0.0811229763135111	0.236478659823285	-0.0123354872190829	-0.110138278741812	0.422482791740035	0.202237073795422	0.388546502321114	0.35715143268769	0.261826792596778	0.295849483160201	0.796060905497664	0.455017067912325	0.73998383039885	0.694911067193676	0.00455090765207161	0.404365790071111	0.584894011813417	0.102813727776815	0.0160120050561789	0.692100232054177	0.616334175633199	0.275865245124972	0.978634252606787	0.719783823080478	7.52763058735746	0.984810589782663	0.261435350703243	0.312190725576081	4.45421926129217	0.711610054724311	1	0.616334175633199	TRUE	0.717828712490856	GCA
77393	LGMA-(LAMN+MHNA+GCA)/3	LGMA	Fibroblasts	SPP1..macrophages	LAMA4	ITGAV	-0.175	1.4	0.6125	0.699	1	0.0335	0.557	0.0564064985470683	up	0.296519418069307	LAMA4_ITGAV	LAMA4_ITGAV_Fibroblasts_SPP1..macrophages	0.228180277271195	0.395673930415142	0.0902849871511108	0.25048077618597	0.349431844561029	0.0875259596497416	0.231631743788032	0.434443253362701	0.333037498575366	-0.0272164942445058	-0.155522824254319	0.394669441331839	0.266087722106611	0.355570673923483	0.32615655514647	2.06493727014842	1.47495519296315	0.873944484369386	0.932312252964427	0.926652892561983	0.95452299676608	0.0564064985470683	0.296519418069307	0.565170357336769	0.610486060042812	0.0103525417408527	-0.109211252365653	0.470545786945725	0.187825300153752	0.370061503269806	0.392894591880366	6.87166709725666	0.842517897959093	0.470349685068835	0.459475291016777	7.65992267296921	0.765720899884801	1	0.565170357336769	TRUE	0.717828344361373	LGMA
77394	LGMA-(LAMN+MHNA+GCA)/3	LGMA	Fibroblasts	SPP1..macrophages	LAMA4	ITGAV	-0.175	1.4	0.6125	0.699	1	0.0335	0.557	0.0103525417408527	down	-0.109211252365653	LAMA4_ITGAV	LAMA4_ITGAV_Fibroblasts_SPP1..macrophages	0.228180277271195	0.395673930415142	0.0902849871511108	0.25048077618597	0.349431844561029	0.0875259596497416	0.231631743788032	0.434443253362701	0.333037498575366	-0.0272164942445058	-0.155522824254319	0.394669441331839	0.266087722106611	0.355570673923483	0.32615655514647	2.06493727014842	1.47495519296315	0.873944484369386	0.932312252964427	0.926652892561983	0.95452299676608	0.0564064985470683	0.296519418069307	0.565170357336769	0.610486060042812	0.0103525417408527	-0.109211252365653	0.470545786945725	0.187825300153752	0.370061503269806	0.392894591880366	6.87166709725666	0.842517897959093	0.470349685068835	0.459475291016777	7.65992267296921	0.765720899884801	1	0.565170357336769	TRUE	0.717828344361373	LGMA
77395	MHNA-(LGMA+LAMN+GCA)/3	MHNA	CD8..T.cells	CD4..T.cells	PTPRC	CD4	0.11	-0.137	-0.0135	0.628	0.985	0.555	1	0.0183078328996032	up	1.73417959967565	PTPRC_CD4	PTPRC_CD4_CD8..T.cells_CD4..T.cells	1.90882559978885	0.187421722350889	0.357755381579896	0.973533834586466	0.236521941321262	0.230262112498324	0.223068359731449	0.415346021722053	0.319207190726751	0.0222244391889084	0.202040356262804	0.525752361133344	0.324815911637586	0.55918841043701	0.622798943492877	-0.0350318613121933	-0.255707016877324	0.407563780093424	0.411179482572763	0.338573481854114	0.26100431189364	0.0183078328996032	1.73417959967565	0.828099115629757	0.23749564354874	0.00170944347057173	-1.69102597492821	0.182754804177663	0.053371226737336	0.874536790225042	0.990971178036735	10.5857504628806	0.943744209331724	0.326032515751368	0.356208741718177	6.26012581955845	0.767646045004077	1	0.828099115629757	TRUE	0.717827103322218	LAMN
77396	MHNA-(LGMA+LAMN+GCA)/3	MHNA	CD8..T.cells	CD4..T.cells	PTPRC	CD4	0.11	-0.137	-0.0135	0.628	0.985	0.555	1	0.00170944347057173	down	-1.69102597492821	PTPRC_CD4	PTPRC_CD4_CD8..T.cells_CD4..T.cells	1.90882559978885	0.187421722350889	0.357755381579896	0.973533834586466	0.236521941321262	0.230262112498324	0.223068359731449	0.415346021722053	0.319207190726751	0.0222244391889084	0.202040356262804	0.525752361133344	0.324815911637586	0.55918841043701	0.622798943492877	-0.0350318613121933	-0.255707016877324	0.407563780093424	0.411179482572763	0.338573481854114	0.26100431189364	0.0183078328996032	1.73417959967565	0.828099115629757	0.23749564354874	0.00170944347057173	-1.69102597492821	0.182754804177663	0.053371226737336	0.874536790225042	0.990971178036735	10.5857504628806	0.943744209331724	0.326032515751368	0.356208741718177	6.26012581955845	0.767646045004077	1	0.828099115629757	TRUE	0.717827103322218	LAMN
77397	LGMA-(LAMN+MHNA+GCA)/3	LGMA	Tregs	B.cells	CCL5	SDC1	0.882	1.4	1.141	0.0799	1	0.0431	0.332	0.0984861157675416	up	0.274645022150159	CCL5_SDC1	CCL5_SDC1_Tregs_B.cells	0.127621105259322	0.0547018715299976	0.00698111330441175	0.0981774614824334	0.0677741185250633	0.00665389091100028	0.204322685818432	0.35586775780378	0.280095221811106	0.96795374064506	1.09745322068601	0.768568913078278	0.82705698735393	0.836801664799104	0.891207779734272	1.91173182177498	1.36552272983927	0.873944484369386	0.919286740927057	0.921263025512037	0.946595400646784	0.0984861157675416	0.274645022150159	0.561169823809434	1.001	0.00113131279715431	-0.0530288335140496	0.480767460385075	0.0443776897466452	0.0566870744891671	0.101109736124914	5.83556229468784	0.507565239333823	0.276254022405062	0.244629378181699	4.60052085076703	0.764152276283416	0.75	0.561169823809434	TRUE	0.717826477880188	LGMA
77398	LGMA-(LAMN+MHNA+GCA)/3	LGMA	Tregs	B.cells	CCL5	SDC1	0.882	1.4	1.141	0.0799	1	0.0431	0.332	0.00113131279715431	down	-0.0530288335140496	CCL5_SDC1	CCL5_SDC1_Tregs_B.cells	0.127621105259322	0.0547018715299976	0.00698111330441175	0.0981774614824334	0.0677741185250633	0.00665389091100028	0.204322685818432	0.35586775780378	0.280095221811106	0.96795374064506	1.09745322068601	0.768568913078278	0.82705698735393	0.836801664799104	0.891207779734272	1.91173182177498	1.36552272983927	0.873944484369386	0.919286740927057	0.921263025512037	0.946595400646784	0.0984861157675416	0.274645022150159	0.561169823809434	1.001	0.00113131279715431	-0.0530288335140496	0.480767460385075	0.0443776897466452	0.0566870744891671	0.101109736124914	5.83556229468784	0.507565239333823	0.276254022405062	0.244629378181699	4.60052085076703	0.764152276283416	0.75	0.561169823809434	TRUE	0.717826477880188	LGMA
77399	LGMA-(LAMN+MHNA+GCA)/3	LGMA	iCAFs	Fibroblasts	VCAM1	ITGB1	0.259	0.104	0.1815	0.606	1	0.848	1	0.0172779484783912	up	0.478647763466927	VCAM1_ITGB1	VCAM1_ITGB1_iCAFs_Fibroblasts	0.173055157989524	0.891444539865505	0.154269075685324	0.223372395104046	0.65038645348499	0.145278379858169	0.262803994133876	0.231631743788032	0.247217868960954	0.0563395903409319	0.217527375833714	0.587101808868257	0.342504402113014	0.603969905554666	0.632123419241236	0.00744683136530176	0.0716041477432862	0.525714157384118	0.14700862378728	0.528072224218469	0.534495149119655	0.0172779484783912	0.478647763466927	0.59847918811474	0.227412953966823	0.00676960348663611	0.342117442273504	0.552659277690842	0.132088268360955	0.521755218193143	0.665923041591632	6.00611459501556	0.802716289229563	0.720888066175627	0.699701448175331	9.20960573331419	0.907131057769484	1	0.59847918811474	TRUE	0.717826145894622	LAMN
77400	LGMA-(LAMN+MHNA+GCA)/3	LGMA	iCAFs	Fibroblasts	VCAM1	ITGB1	0.259	0.104	0.1815	0.606	1	0.848	1	0.00676960348663611	down	0.342117442273504	VCAM1_ITGB1	VCAM1_ITGB1_iCAFs_Fibroblasts	0.173055157989524	0.891444539865505	0.154269075685324	0.223372395104046	0.65038645348499	0.145278379858169	0.262803994133876	0.231631743788032	0.247217868960954	0.0563395903409319	0.217527375833714	0.587101808868257	0.342504402113014	0.603969905554666	0.632123419241236	0.00744683136530176	0.0716041477432862	0.525714157384118	0.14700862378728	0.528072224218469	0.534495149119655	0.0172779484783912	0.478647763466927	0.59847918811474	0.227412953966823	0.00676960348663611	0.342117442273504	0.552659277690842	0.132088268360955	0.521755218193143	0.665923041591632	6.00611459501556	0.802716289229563	0.720888066175627	0.699701448175331	9.20960573331419	0.907131057769484	1	0.59847918811474	TRUE	0.717826145894622	LAMN
77401	LAMN-(LGMA+MHNA+GCA)/3	LAMN	Endothelial	Epithelial	MMP2	ITGAV	0.772	0.353	0.5625	0.0539	0.947	0.742	1	0.00229713089613061	up	0.778926309905806	MMP2_ITGAV	MMP2_ITGAV_Endothelial_Epithelial	0.360480113569274	0.237976639169261	0.0857858459145694	0.322596569171912	0.268918918918919	0.0867523206286627	0.060706862958961	0.224577196182587	0.142642029570774	0.979213473275838	1.26841123481326	0.74625820393789	0.863054266047703	0.837922202657275	0.910997278693773	0.0457474214365034	0.129596094720973	0.639552641034854	0.244093604024434	0.605102407473949	0.583947179302911	0.00229713089613061	0.778926309905806	0.653396105455375	0.0807489883273637	0.00287454957878114	-1.074595238906	0.294906502349289	0.0714958919109057	0.343196678643449	0.428420315945501	7.69786853320496	0.805590776697391	0.273151860592714	0.344970398516485	6.30791742608572	0.548676961231133	1	0.653396105455375	TRUE	0.717825726339748	LAMN
77402	LAMN-(LGMA+MHNA+GCA)/3	LAMN	Endothelial	Epithelial	MMP2	ITGAV	0.772	0.353	0.5625	0.0539	0.947	0.742	1	0.00287454957878114	down	-1.074595238906	MMP2_ITGAV	MMP2_ITGAV_Endothelial_Epithelial	0.360480113569274	0.237976639169261	0.0857858459145694	0.322596569171912	0.268918918918919	0.0867523206286627	0.060706862958961	0.224577196182587	0.142642029570774	0.979213473275838	1.26841123481326	0.74625820393789	0.863054266047703	0.837922202657275	0.910997278693773	0.0457474214365034	0.129596094720973	0.639552641034854	0.244093604024434	0.605102407473949	0.583947179302911	0.00229713089613061	0.778926309905806	0.653396105455375	0.0807489883273637	0.00287454957878114	-1.074595238906	0.294906502349289	0.0714958919109057	0.343196678643449	0.428420315945501	7.69786853320496	0.805590776697391	0.273151860592714	0.344970398516485	6.30791742608572	0.548676961231133	1	0.653396105455375	TRUE	0.717825726339748	LAMN
77403	LGMA-(LAMN+MHNA+GCA)/3	LGMA	C1Qhi.monocytes	SPP1..macrophages	C1QA	CD93	0.299	0.25	0.2745	0.347	0.989	0.758	0.948	0.0502391960669675	up	-0.339688987714381	C1QA_CD93	C1QA_CD93_C1Qhi.monocytes_SPP1..macrophages	2.41755560247845	0.178175846809074	0.430750016679618	0.930566833220043	0.184162256062646	0.171375287422875	0.475378729342036	0.434443253362701	0.454910991352368	0.137441487037529	0.459670525209126	0.603049463742596	0.562269889546983	0.663638546502321	0.748859452537218	0.0300826985919866	0.120330794367946	0.59551293568092	0.229855371900826	0.582464965864175	0.57703018325548	0.0502391960669675	-0.339688987714381	0.448816375854607	0.550107443584606	0.00898415491308015	-0.211402538665062	0.451953387788638	0.166538352204078	1.001	0.987964823112167	12.0007764144809	1.001	0.238446757093696	0.280319289616673	6.31283749681061	0.732858044658472	1	0.451953387788638	TRUE	0.71782499091913	LGMA
77404	LGMA-(LAMN+MHNA+GCA)/3	LGMA	C1Qhi.monocytes	SPP1..macrophages	C1QA	CD93	0.299	0.25	0.2745	0.347	0.989	0.758	0.948	0.00898415491308015	down	-0.211402538665062	C1QA_CD93	C1QA_CD93_C1Qhi.monocytes_SPP1..macrophages	2.41755560247845	0.178175846809074	0.430750016679618	0.930566833220043	0.184162256062646	0.171375287422875	0.475378729342036	0.434443253362701	0.454910991352368	0.137441487037529	0.459670525209126	0.603049463742596	0.562269889546983	0.663638546502321	0.748859452537218	0.0300826985919866	0.120330794367946	0.59551293568092	0.229855371900826	0.582464965864175	0.57703018325548	0.0502391960669675	-0.339688987714381	0.448816375854607	0.550107443584606	0.00898415491308015	-0.211402538665062	0.451953387788638	0.166538352204078	1.001	0.987964823112167	12.0007764144809	1.001	0.238446757093696	0.280319289616673	6.31283749681061	0.732858044658472	1	0.451953387788638	TRUE	0.71782499091913	LGMA
77405	LGMA-(LAMN+MHNA+GCA)/3	LGMA	Macrophages	Macrophages	RARRES1	NRP2	0.404	0.816	0.61	0.388	1	0.0873	1	0.0425932093212492	up	-0.678781660220184	RARRES1_NRP2	RARRES1_NRP2_Macrophages_Macrophages	0.135005959547184	0.203446795539893	0.0274665298486629	0.112610445851704	0.212203852687704	0.0238963704626116	1.001	1.001	1.001	0.16611198285994	0.411168274405793	0.641848087081799	0.525132063390427	0.678885865215303	0.729850328157516	0.864132377136255	1.05898575629443	0.780924362199066	0.866331297161337	0.856180380883938	0.916210025152713	0.0425932093212492	-0.678781660220184	0.386800875621038	0.475252334295932	0.00071886055284737	-0.0787403651335891	0.476089575644394	0.0379614854408935	0.150665683243508	0.174947078032342	5.70391264184158	0.608470887873816	0.614927908278395	0.600732759749258	6.8265331313995	0.954053614441578	0.75	0.476089575644394	TRUE	0.71782372350097	LGMA
77406	LGMA-(LAMN+MHNA+GCA)/3	LGMA	Macrophages	Macrophages	RARRES1	NRP2	0.404	0.816	0.61	0.388	1	0.0873	1	0.00071886055284737	down	-0.0787403651335891	RARRES1_NRP2	RARRES1_NRP2_Macrophages_Macrophages	0.135005959547184	0.203446795539893	0.0274665298486629	0.112610445851704	0.212203852687704	0.0238963704626116	1.001	1.001	1.001	0.16611198285994	0.411168274405793	0.641848087081799	0.525132063390427	0.678885865215303	0.729850328157516	0.864132377136255	1.05898575629443	0.780924362199066	0.866331297161337	0.856180380883938	0.916210025152713	0.0425932093212492	-0.678781660220184	0.386800875621038	0.475252334295932	0.00071886055284737	-0.0787403651335891	0.476089575644394	0.0379614854408935	0.150665683243508	0.174947078032342	5.70391264184158	0.608470887873816	0.614927908278395	0.600732759749258	6.8265331313995	0.954053614441578	0.75	0.476089575644394	TRUE	0.71782372350097	LGMA
77407	LAMN-(LGMA+MHNA+GCA)/3	LAMN	Fibroblasts	C1Qhi.monocytes	ANXA1	FPR3	0.16	-0.133	0.0135	0.786	1	0.75	0.93	0.0565635268880016	up	0.469010552093964	ANXA1_FPR3	ANXA1_FPR3_Fibroblasts_C1Qhi.monocytes	1.23498879830551	0.422208148046362	0.521422333390573	0.836301394806803	0.518360966469858	0.433505999272144	0.20634857114243	0.637645667210595	0.421997119176513	0.0167323926336947	0.104577453960592	0.546722426764847	0.193272770930046	0.549143588922683	0.554786297422763	-0.0166168519689039	-0.1249387366083	0.409337944664032	0.236166007905138	0.376572044556234	0.343806144448437	0.0565635268880016	0.469010552093964	0.596716671455992	0.612023385964618	0.0182761701440719	0.869589492934784	0.648626079413723	0.311087130776928	0.923277546717069	0.982292060200264	9.88363869700021	0.973327990948578	0.77786769308737	0.878117602664255	7.39171398590881	0.898744313068756	1	0.648626079413723	TRUE	0.717822689105654	LGMA
77408	LAMN-(LGMA+MHNA+GCA)/3	LAMN	Fibroblasts	C1Qhi.monocytes	ANXA1	FPR3	0.16	-0.133	0.0135	0.786	1	0.75	0.93	0.0182761701440719	down	0.869589492934784	ANXA1_FPR3	ANXA1_FPR3_Fibroblasts_C1Qhi.monocytes	1.23498879830551	0.422208148046362	0.521422333390573	0.836301394806803	0.518360966469858	0.433505999272144	0.20634857114243	0.637645667210595	0.421997119176513	0.0167323926336947	0.104577453960592	0.546722426764847	0.193272770930046	0.549143588922683	0.554786297422763	-0.0166168519689039	-0.1249387366083	0.409337944664032	0.236166007905138	0.376572044556234	0.343806144448437	0.0565635268880016	0.469010552093964	0.596716671455992	0.612023385964618	0.0182761701440719	0.869589492934784	0.648626079413723	0.311087130776928	0.923277546717069	0.982292060200264	9.88363869700021	0.973327990948578	0.77786769308737	0.878117602664255	7.39171398590881	0.898744313068756	1	0.648626079413723	TRUE	0.717822689105654	LGMA
77409	LGMA-(LAMN+MHNA+GCA)/3	LGMA	NK.cells	iCAFs	COL3A1	ITGA1	1.69	-0.0478	0.8211	0.00117	0.347	0.912	1	0.00650076786486239	up	0.395209001953757	COL3A1_ITGA1	COL3A1_ITGA1_NK.cells_iCAFs	0.561724645940048	0.285092749653041	0.160143623858929	0.423397743407299	0.302943541762349	0.128265611961994	0.260586388381787	0.262803994133876	0.261695191257832	4.95476589364899	2.93181413825384	0.877641267808548	0.97742916599968	0.955458620137666	0.982711701616776	-0.00191224672790171	-0.0400051616715838	0.450952209845491	0.0914256198347107	0.429617319439454	0.417332914121452	0.00650076786486239	0.395209001953757	0.583219358122335	0.121903088533009	0.0103112026745666	1.01192027569021	0.674521347211569	0.18718221989716	0.178333980143247	0.404403686889371	7.9230613857718	0.496595619326974	0.779894143811157	0.772648644111644	6.96925743596305	0.912585858948567	1	0.674521347211569	TRUE	0.717822158578772	LAMN
77410	LGMA-(LAMN+MHNA+GCA)/3	LGMA	NK.cells	iCAFs	COL3A1	ITGA1	1.69	-0.0478	0.8211	0.00117	0.347	0.912	1	0.0103112026745666	down	1.01192027569021	COL3A1_ITGA1	COL3A1_ITGA1_NK.cells_iCAFs	0.561724645940048	0.285092749653041	0.160143623858929	0.423397743407299	0.302943541762349	0.128265611961994	0.260586388381787	0.262803994133876	0.261695191257832	4.95476589364899	2.93181413825384	0.877641267808548	0.97742916599968	0.955458620137666	0.982711701616776	-0.00191224672790171	-0.0400051616715838	0.450952209845491	0.0914256198347107	0.429617319439454	0.417332914121452	0.00650076786486239	0.395209001953757	0.583219358122335	0.121903088533009	0.0103112026745666	1.01192027569021	0.674521347211569	0.18718221989716	0.178333980143247	0.404403686889371	7.9230613857718	0.496595619326974	0.779894143811157	0.772648644111644	6.96925743596305	0.912585858948567	1	0.674521347211569	TRUE	0.717822158578772	LAMN
77411	LGMA-(LAMN+MHNA+GCA)/3	LGMA	Epithelial	CD4..T.cells	PCSK9	CD81	3.08	0.365	1.7225	0.0319	0.669	0.111	0.967	0.0206294667950514	up	0.534264768273777	PCSK9_CD81	PCSK9_CD81_Epithelial_CD4..T.cells	0.0200014194746713	0.445694406783465	0.00891452078759087	0.0279690082835348	0.48494845113626	0.0135635272469174	0.261235324397914	0.225262262027145	0.24324879321253	4.60832469618388	1.49620931694282	0.956839282855771	0.899351688810629	0.951416680006403	0.932427565231311	0.34845711274287	0.954677021213343	0.644291232482932	0.838012037369745	0.768100970176069	0.899838303988502	0.0206294667950514	0.534264768273777	0.608650792086898	0.260224712372902	0.00349348874074753	-0.747317171787696	0.354450566031933	0.0811242553658799	1.001	1.001	2.72203689839067	1.001	0.294652550985668	0.50733589960509	7.55189630755451	0.496669547291925	0.25	0.608650792086898	TRUE	0.71782155121056	LGMA
77412	LGMA-(LAMN+MHNA+GCA)/3	LGMA	Epithelial	CD4..T.cells	PCSK9	CD81	3.08	0.365	1.7225	0.0319	0.669	0.111	0.967	0.00349348874074753	down	-0.747317171787696	PCSK9_CD81	PCSK9_CD81_Epithelial_CD4..T.cells	0.0200014194746713	0.445694406783465	0.00891452078759087	0.0279690082835348	0.48494845113626	0.0135635272469174	0.261235324397914	0.225262262027145	0.24324879321253	4.60832469618388	1.49620931694282	0.956839282855771	0.899351688810629	0.951416680006403	0.932427565231311	0.34845711274287	0.954677021213343	0.644291232482932	0.838012037369745	0.768100970176069	0.899838303988502	0.0206294667950514	0.534264768273777	0.608650792086898	0.260224712372902	0.00349348874074753	-0.747317171787696	0.354450566031933	0.0811242553658799	1.001	1.001	2.72203689839067	1.001	0.294652550985668	0.50733589960509	7.55189630755451	0.496669547291925	0.25	0.608650792086898	TRUE	0.71782155121056	LGMA
77413	LGMA-(LAMN+MHNA+GCA)/3	LGMA	Epithelial	C1Qhi.monocytes	TIMP1	CD63	0.294	0.359	0.3265	0.749	1	0.281	0.988	0.0492890124612398	up	0.683953424288559	TIMP1_CD63	TIMP1_CD63_Epithelial_C1Qhi.monocytes	0.902959988934319	1.66283790025185	1.50147609201098	0.688222423210408	0.954023971399704	0.656580689397521	0.261235324397914	0.475378729342036	0.368307026869975	0.0369023455963569	0.125518182300534	0.60060829198015	0.224267648471266	0.580558668160717	0.570713942692492	0.197914431154076	0.55129368009492	0.641798418972332	0.667085878548329	0.716717570966583	0.806728350700683	0.0492890124612398	0.683953424288559	0.636026838916363	0.540805034357846	0.0134506596164473	0.0216186361850058	0.494348613954715	0.236020351890027	0.302145705161215	0.73787014770215	9.08789644551864	0.522503428260479	0.988614051158833	1.001	10.5751114201386	0.97956297901518	1	0.636026838916363	TRUE	0.717821408793609	MHNA
77414	LGMA-(LAMN+MHNA+GCA)/3	LGMA	Epithelial	C1Qhi.monocytes	TIMP1	CD63	0.294	0.359	0.3265	0.749	1	0.281	0.988	0.0134506596164473	down	0.0216186361850058	TIMP1_CD63	TIMP1_CD63_Epithelial_C1Qhi.monocytes	0.902959988934319	1.66283790025185	1.50147609201098	0.688222423210408	0.954023971399704	0.656580689397521	0.261235324397914	0.475378729342036	0.368307026869975	0.0369023455963569	0.125518182300534	0.60060829198015	0.224267648471266	0.580558668160717	0.570713942692492	0.197914431154076	0.55129368009492	0.641798418972332	0.667085878548329	0.716717570966583	0.806728350700683	0.0492890124612398	0.683953424288559	0.636026838916363	0.540805034357846	0.0134506596164473	0.0216186361850058	0.494348613954715	0.236020351890027	0.302145705161215	0.73787014770215	9.08789644551864	0.522503428260479	0.988614051158833	1.001	10.5751114201386	0.97956297901518	1	0.636026838916363	TRUE	0.717821408793609	MHNA
77415	LGMA-(LAMN+MHNA+GCA)/3	LGMA	Endothelial	Macrophages	COL1A1	ITGAV	1.11	0.799	0.9545	0.123	1	0.0609	0.917	0.0464061744945139	up	-0.24555047999438	COL1A1_ITGAV	COL1A1_ITGAV_Endothelial_Macrophages	0.605905263478558	0.448453324601435	0.271720229800468	0.352120008283011	0.409828445595201	0.144308795657596	0.623093931583111	1.001	0.812046965791555	1.01020532630227	0.910094888560602	0.808888266367857	0.774351688810629	0.840643508884264	0.862854170001601	0.971090783186333	1.21538270736712	0.777061624146604	0.897098454904779	0.866690621631333	0.93345759971254	0.0464061744945139	-0.24555047999438	0.466033045870966	0.512581711687081	0.000656047894066848	-0.106577903588146	0.47102489111756	0.0369843569192619	0.161600335807021	0.329742469098007	7.80368621607924	0.465948476925528	0.536349434515872	0.545370894159335	7.99746552231362	0.819908285366453	1	0.47102489111756	TRUE	0.71782045154979	LGMA
77416	LGMA-(LAMN+MHNA+GCA)/3	LGMA	Endothelial	Macrophages	COL1A1	ITGAV	1.11	0.799	0.9545	0.123	1	0.0609	0.917	0.000656047894066848	down	-0.106577903588146	COL1A1_ITGAV	COL1A1_ITGAV_Endothelial_Macrophages	0.605905263478558	0.448453324601435	0.271720229800468	0.352120008283011	0.409828445595201	0.144308795657596	0.623093931583111	1.001	0.812046965791555	1.01020532630227	0.910094888560602	0.808888266367857	0.774351688810629	0.840643508884264	0.862854170001601	0.971090783186333	1.21538270736712	0.777061624146604	0.897098454904779	0.866690621631333	0.93345759971254	0.0464061744945139	-0.24555047999438	0.466033045870966	0.512581711687081	0.000656047894066848	-0.106577903588146	0.47102489111756	0.0369843569192619	0.161600335807021	0.329742469098007	7.80368621607924	0.465948476925528	0.536349434515872	0.545370894159335	7.99746552231362	0.819908285366453	1	0.47102489111756	TRUE	0.71782045154979	LGMA
77417	LGMA-(LAMN+MHNA+GCA)/3	LGMA	Fibroblasts	Macrophages	CD47	SIGLEC1	0.033	1.41	0.7215	0.939	1	0.0634	0.922	0.05626662024649	up	0.874798738150568	CD47_SIGLEC1	CD47_SIGLEC1_Fibroblasts_Macrophages	0.177104832308527	0.0902138790861429	0.0159773139274531	0.210657022165673	0.116005594696707	0.0244373931333662	0.231631743788032	1.001	0.616315871894016	0.00090203545521834	0.0273344077338891	0.488934688650552	0.0684728669761486	0.492196254202017	0.49715863614535	1.68905414638676	1.19791074211827	0.875112288896874	0.894762845849802	0.912055335968379	0.932132590729429	0.05626662024649	0.874798738150568	0.670929886271898	0.609116635032656	-0.000178815612394503	-0.476575694107264	0.403708519461209	0.0239970234793064	0.296979284753844	0.272877759062627	6.34105049210948	0.740734810382514	0.337274027887793	0.351557052587129	4.96919846032263	0.764671976847297	0.75	0.670929886271898	TRUE	0.717819231947784	LGMA
77418	LGMA-(LAMN+MHNA+GCA)/3	LGMA	Fibroblasts	Macrophages	CD47	SIGLEC1	0.033	1.41	0.7215	0.939	1	0.0634	0.922	-0.000178815612394503	down	-0.476575694107264	CD47_SIGLEC1	CD47_SIGLEC1_Fibroblasts_Macrophages	0.177104832308527	0.0902138790861429	0.0159773139274531	0.210657022165673	0.116005594696707	0.0244373931333662	0.231631743788032	1.001	0.616315871894016	0.00090203545521834	0.0273344077338891	0.488934688650552	0.0684728669761486	0.492196254202017	0.49715863614535	1.68905414638676	1.19791074211827	0.875112288896874	0.894762845849802	0.912055335968379	0.932132590729429	0.05626662024649	0.874798738150568	0.670929886271898	0.609116635032656	-0.000178815612394503	-0.476575694107264	0.403708519461209	0.0239970234793064	0.296979284753844	0.272877759062627	6.34105049210948	0.740734810382514	0.337274027887793	0.351557052587129	4.96919846032263	0.764671976847297	0.75	0.670929886271898	TRUE	0.717819231947784	LGMA
77419	MHNA-(LGMA+LAMN+GCA)/3	MHNA	Macrophages	NK.cells	IL10	IL10RB	2.59	0.604	1.597	0.108	0.737	0.208	1	0.00939757289258219	up	3.0207050514454	IL10_IL10RB	IL10_IL10RB_Macrophages_NK.cells	0.0512463878609378	0.0775610397811788	0.00397472312752391	0.0472521828454032	0.0875388211283739	0.00413640038202897	0.0345408446629282	0.220650162690461	0.127595503676695	2.5034324732888	0.96657624451305	0.938630542660477	0.791419881543141	0.911357451576757	0.871778453657756	0.411889745682492	0.681936665037238	0.728013833992095	0.735627021200144	0.785168882500898	0.845176068990298	0.00939757289258219	3.0207050514454	1.001	0.150263150373212	0.0190014481406318	-1.26562861079201	0.260150420582958	0.322369726201312	0.385765644549608	0.312467768702999	3.45823359574853	0.571081002724025	0.135299783914935	0.103892252210512	5.07217062743906	0.517454723013593	0.333333333333333	1.001	TRUE	0.7178185167372	MHNA
77420	MHNA-(LGMA+LAMN+GCA)/3	MHNA	Macrophages	NK.cells	IL10	IL10RB	2.59	0.604	1.597	0.108	0.737	0.208	1	0.0190014481406318	down	-1.26562861079201	IL10_IL10RB	IL10_IL10RB_Macrophages_NK.cells	0.0512463878609378	0.0775610397811788	0.00397472312752391	0.0472521828454032	0.0875388211283739	0.00413640038202897	0.0345408446629282	0.220650162690461	0.127595503676695	2.5034324732888	0.96657624451305	0.938630542660477	0.791419881543141	0.911357451576757	0.871778453657756	0.411889745682492	0.681936665037238	0.728013833992095	0.735627021200144	0.785168882500898	0.845176068990298	0.00939757289258219	3.0207050514454	1.001	0.150263150373212	0.0190014481406318	-1.26562861079201	0.260150420582958	0.322369726201312	0.385765644549608	0.312467768702999	3.45823359574853	0.571081002724025	0.135299783914935	0.103892252210512	5.07217062743906	0.517454723013593	0.333333333333333	1.001	TRUE	0.7178185167372	MHNA
77421	LAMN-(LGMA+MHNA+GCA)/3	LAMN	NK.cells	Tregs	MPZL3	KIAA0319L	0.082	0.0369	0.05945	0.811	1	0.932	1	0.00294213662846347	up	-0.806074993402513	MPZL3_KIAA0319L	MPZL3_KIAA0319L_NK.cells_Tregs	0.255263503224354	0.258222519979678	0.0659147850614333	0.264873494462857	0.26625	0.0705225679007356	0.439766549598653	0.223854363600918	0.331810456599785	0.0074602899546852	0.0909791457888439	0.512566031695214	0.173763406435089	0.52629262045782	0.54514166800064	0.00112855283413809	0.0305840876460186	0.490927057132591	0.0736615163492634	0.493779195113187	0.500134746676249	0.00294213662846347	-0.806074993402513	0.363520632862134	0.0870636702894577	0.0043362765771757	-0.37404696169198	0.422362312628564	0.0942348615501472	0.935571561889706	0.914954261301761	6.89768933478092	1.001	0.832449614139957	0.722491327057003	6.83405932413816	1.00025296638434	1	0.422362312628564	TRUE	0.717818187411864	LAMN
77422	LAMN-(LGMA+MHNA+GCA)/3	LAMN	NK.cells	Tregs	MPZL3	KIAA0319L	0.082	0.0369	0.05945	0.811	1	0.932	1	0.0043362765771757	down	-0.37404696169198	MPZL3_KIAA0319L	MPZL3_KIAA0319L_NK.cells_Tregs	0.255263503224354	0.258222519979678	0.0659147850614333	0.264873494462857	0.26625	0.0705225679007356	0.439766549598653	0.223854363600918	0.331810456599785	0.0074602899546852	0.0909791457888439	0.512566031695214	0.173763406435089	0.52629262045782	0.54514166800064	0.00112855283413809	0.0305840876460186	0.490927057132591	0.0736615163492634	0.493779195113187	0.500134746676249	0.00294213662846347	-0.806074993402513	0.363520632862134	0.0870636702894577	0.0043362765771757	-0.37404696169198	0.422362312628564	0.0942348615501472	0.935571561889706	0.914954261301761	6.89768933478092	1.001	0.832449614139957	0.722491327057003	6.83405932413816	1.00025296638434	1	0.422362312628564	TRUE	0.717818187411864	LAMN
77423	GCA-(LGMA+LAMN+MHNA)/3	GCA	SPP1..macrophages	C1Qhi.monocytes	ADAM10	TSPAN14	0.373	0.269	0.321	0.72	0.925	0.589	0.896	0.0180832216174119	up	1.02839109053343	ADAM10_TSPAN14	ADAM10_TSPAN14_SPP1..macrophages_C1Qhi.monocytes	0.261855601544868	0.296507512275066	0.0776421529893598	0.322222222222222	0.367954911433172	0.118563249239578	0.0480350794940855	0.0295087282581602	0.0387719038761229	0.0532149788311369	0.142667503568732	0.630982871778454	0.248219145189691	0.60056827277093	0.583279974387706	0.0618389857022697	0.229884705212898	0.60397951850521	0.382119116061804	0.625628817822494	0.656822673374057	0.0180832216174119	1.02839109053343	0.699019866791636	0.235296672685324	0.00813771564183197	-0.679614209294658	0.366768255224139	0.153370943439299	0.444081217025493	0.502538430987832	6.32077048866031	0.624062965890254	0.81271847108921	0.926378329463392	6.60242679797213	0.887363658161851	1	0.699019866791636	TRUE	0.717814365430264	GCA
77424	GCA-(LGMA+LAMN+MHNA)/3	GCA	SPP1..macrophages	C1Qhi.monocytes	ADAM10	TSPAN14	0.373	0.269	0.321	0.72	0.925	0.589	0.896	0.00813771564183197	down	-0.679614209294658	ADAM10_TSPAN14	ADAM10_TSPAN14_SPP1..macrophages_C1Qhi.monocytes	0.261855601544868	0.296507512275066	0.0776421529893598	0.322222222222222	0.367954911433172	0.118563249239578	0.0480350794940855	0.0295087282581602	0.0387719038761229	0.0532149788311369	0.142667503568732	0.630982871778454	0.248219145189691	0.60056827277093	0.583279974387706	0.0618389857022697	0.229884705212898	0.60397951850521	0.382119116061804	0.625628817822494	0.656822673374057	0.0180832216174119	1.02839109053343	0.699019866791636	0.235296672685324	0.00813771564183197	-0.679614209294658	0.366768255224139	0.153370943439299	0.444081217025493	0.502538430987832	6.32077048866031	0.624062965890254	0.81271847108921	0.926378329463392	6.60242679797213	0.887363658161851	1	0.699019866791636	TRUE	0.717814365430264	GCA
77425	GCA-(LGMA+LAMN+MHNA)/3	GCA	Fibroblasts	Macrophages	PLA2G2A	ITGAV	1.22	-0.0834	0.5683	0.0778	1	0.882	1	0.00377234889212079	up	0.0445794472722357	PLA2G2A_ITGAV	PLA2G2A_ITGAV_Fibroblasts_Macrophages	0.681139675274338	0.335211419154361	0.228325797191051	0.318056428521545	0.311440677966102	0.0990557097302269	0.570070300444639	0.0811229763135111	0.325596638379075	1.35300489167258	1.10902040301031	0.824375700336161	0.829698255162478	0.864454938370418	0.892528413638547	-0.00454792000000624	-0.0545314148681803	0.432941070786921	0.118195292849443	0.414009162773985	0.402735357527848	0.00377234889212079	0.0445794472722357	0.519093916927861	0.0951915459706006	0.013593916283831	-0.044985592692665	0.482230825308671	0.238248886365915	0.794616397765356	0.547890994662755	10.2054091138012	1.001	0.39474232625632	0.405444532449514	6.94900824287867	0.651594369452869	1	0.519093916927861	TRUE	0.717814283186449	GCA
77426	GCA-(LGMA+LAMN+MHNA)/3	GCA	Fibroblasts	Macrophages	PLA2G2A	ITGAV	1.22	-0.0834	0.5683	0.0778	1	0.882	1	0.013593916283831	down	-0.044985592692665	PLA2G2A_ITGAV	PLA2G2A_ITGAV_Fibroblasts_Macrophages	0.681139675274338	0.335211419154361	0.228325797191051	0.318056428521545	0.311440677966102	0.0990557097302269	0.570070300444639	0.0811229763135111	0.325596638379075	1.35300489167258	1.10902040301031	0.824375700336161	0.829698255162478	0.864454938370418	0.892528413638547	-0.00454792000000624	-0.0545314148681803	0.432941070786921	0.118195292849443	0.414009162773985	0.402735357527848	0.00377234889212079	0.0445794472722357	0.519093916927861	0.0951915459706006	0.013593916283831	-0.044985592692665	0.482230825308671	0.238248886365915	0.794616397765356	0.547890994662755	10.2054091138012	1.001	0.39474232625632	0.405444532449514	6.94900824287867	0.651594369452869	1	0.519093916927861	TRUE	0.717814283186449	GCA
77427	LGMA-(LAMN+MHNA+GCA)/3	LGMA	Fibroblasts	Macrophages	LGALS3	ENG	0.364	1.2	0.782	0.429	1	0.0198	0.597	0.0483362094955654	up	-0.0262588517242174	LGALS3_ENG	LGALS3_ENG_Fibroblasts_Macrophages	0.642800046830496	0.1986814873975	0.127712469403465	0.563986580452584	0.238404906975815	0.134457168248406	0.231631743788032	1.001	0.616315871894016	0.13378554564476	0.367542707815276	0.627601248599328	0.489554986393469	0.6616375860413	0.710140867616456	2.04400177168616	1.70333480973847	0.849016349263385	0.952950952209845	0.92602407473949	0.967570966582824	0.0483362094955654	-0.0262588517242174	0.506138542470794	0.531476981289213	0.000276808886103857	-0.2746504015941	0.44044624705294	0.0310848255446907	0.404127997382531	0.653710767464188	8.51972340731341	0.666115243045088	0.200279829670108	0.341488047736228	6.60643346285758	0.698551157853814	1	0.506138542470794	TRUE	0.71781266534558	LGMA
77428	LGMA-(LAMN+MHNA+GCA)/3	LGMA	Fibroblasts	Macrophages	LGALS3	ENG	0.364	1.2	0.782	0.429	1	0.0198	0.597	0.000276808886103857	down	-0.2746504015941	LGALS3_ENG	LGALS3_ENG_Fibroblasts_Macrophages	0.642800046830496	0.1986814873975	0.127712469403465	0.563986580452584	0.238404906975815	0.134457168248406	0.231631743788032	1.001	0.616315871894016	0.13378554564476	0.367542707815276	0.627601248599328	0.489554986393469	0.6616375860413	0.710140867616456	2.04400177168616	1.70333480973847	0.849016349263385	0.952950952209845	0.92602407473949	0.967570966582824	0.0483362094955654	-0.0262588517242174	0.506138542470794	0.531476981289213	0.000276808886103857	-0.2746504015941	0.44044624705294	0.0310848255446907	0.404127997382531	0.653710767464188	8.51972340731341	0.666115243045088	0.200279829670108	0.341488047736228	6.60643346285758	0.698551157853814	1	0.506138542470794	TRUE	0.71781266534558	LGMA
77429	LAMN-(LGMA+MHNA+GCA)/3	LAMN	iCAFs	Endothelial	ADAM10	APP	0.11	0.341	0.2255	0.843	1	0.359	0.954	0.00785964502143323	up	-0.443385742773376	ADAM10_APP	ADAM10_APP_iCAFs_Endothelial	0.265529510890136	1.16695448706839	0.309860854182318	0.319522498220374	0.737442922374429	0.235629604852011	0.900388818556685	0.060706862958961	0.480547840757823	0.00815896679127835	0.0741724253752577	0.525752361133344	0.147730910837202	0.5282135425004	0.533396030094445	0.151712793034793	0.444905551421681	0.634993711821775	0.590504850880345	0.693091987064319	0.766573841178584	0.00785964502143323	-0.443385742773376	0.429851630641862	0.135206655678473	-0.000927592295608039	-0.713892692874225	0.360531723008039	0.012348876947933	0.451950591602833	0.497583548688881	7.00543289934034	0.786756238272476	1.001	0.938561757251929	9.71502366858145	1.001	1	0.429851630641862	TRUE	0.717811971096075	LAMN
77430	LAMN-(LGMA+MHNA+GCA)/3	LAMN	iCAFs	Endothelial	ADAM10	APP	0.11	0.341	0.2255	0.843	1	0.359	0.954	-0.000927592295608039	down	-0.713892692874225	ADAM10_APP	ADAM10_APP_iCAFs_Endothelial	0.265529510890136	1.16695448706839	0.309860854182318	0.319522498220374	0.737442922374429	0.235629604852011	0.900388818556685	0.060706862958961	0.480547840757823	0.00815896679127835	0.0741724253752577	0.525752361133344	0.147730910837202	0.5282135425004	0.533396030094445	0.151712793034793	0.444905551421681	0.634993711821775	0.590504850880345	0.693091987064319	0.766573841178584	0.00785964502143323	-0.443385742773376	0.429851630641862	0.135206655678473	-0.000927592295608039	-0.713892692874225	0.360531723008039	0.012348876947933	0.451950591602833	0.497583548688881	7.00543289934034	0.786756238272476	1.001	0.938561757251929	9.71502366858145	1.001	1	0.429851630641862	TRUE	0.717811971096075	LAMN
77431	MHNA-(LGMA+LAMN+GCA)/3	MHNA	Epithelial	CD8..T.cells	NPNT	ITGB1	2.39	0.0172	1.2036	0.0417	0.7	0.956	1	0.00579355753737962	up	-1.35670103438653	NPNT_ITGB1	NPNT_ITGB1_Epithelial_CD8..T.cells	0.0754966663023524	0.386310706388809	0.0291651704892619	0.0787710437710438	0.400767811000369	0.0315688987823355	0.197703809143393	0.223068359731449	0.210386084437421	3.29787482861272	1.37986394502624	0.927785336961742	0.882003361613575	0.930766768048663	0.922082599647831	0.000336124252851079	0.0195421077238999	0.48198886094143	0.0518550125763564	0.48499820337765	0.490006288178225	0.00579355753737962	-1.35670103438653	0.262818517652997	0.114979416270113	0.0171015062490453	0.739544902723585	0.624966127406246	0.292813782419362	0.870673828769043	0.721952568981716	5.00156991269516	1.001	0.202369003036163	0.320408163304025	7.38407231872899	0.577732472745375	0.666666666666667	0.624966127406246	TRUE	0.717811541154467	MHNA
77432	MHNA-(LGMA+LAMN+GCA)/3	MHNA	Epithelial	CD8..T.cells	NPNT	ITGB1	2.39	0.0172	1.2036	0.0417	0.7	0.956	1	0.0171015062490453	down	0.739544902723585	NPNT_ITGB1	NPNT_ITGB1_Epithelial_CD8..T.cells	0.0754966663023524	0.386310706388809	0.0291651704892619	0.0787710437710438	0.400767811000369	0.0315688987823355	0.197703809143393	0.223068359731449	0.210386084437421	3.29787482861272	1.37986394502624	0.927785336961742	0.882003361613575	0.930766768048663	0.922082599647831	0.000336124252851079	0.0195421077238999	0.48198886094143	0.0518550125763564	0.48499820337765	0.490006288178225	0.00579355753737962	-1.35670103438653	0.262818517652997	0.114979416270113	0.0171015062490453	0.739544902723585	0.624966127406246	0.292813782419362	0.870673828769043	0.721952568981716	5.00156991269516	1.001	0.202369003036163	0.320408163304025	7.38407231872899	0.577732472745375	0.666666666666667	0.624966127406246	TRUE	0.717811541154467	MHNA
77433	LAMN-(LGMA+MHNA+GCA)/3	LAMN	iCAFs	iCAFs	LAMB1	ITGA3	0.399	1.07	0.7345	0.451	1	0.212	1	0.00960009975911783	up	-0.0749157993511959	LAMB1_ITGA3	LAMB1_ITGA3_iCAFs_iCAFs	0.934435983198969	0.0618298574476098	0.0577760436351094	0.752196433254655	0.0798162301899517	0.0600374836647142	0.900388818556685	0.900388818556685	0.900388818556685	0.137983559790694	0.345823458122039	0.640267328317592	0.470765967664479	0.663918680966864	0.699895950056027	0.720820628806236	0.673664139071249	0.829343334531082	0.731270212001437	0.838259072942867	0.842728171038448	0.00960009975911783	-0.0749157993511959	0.497239839574541	0.152245912210578	0.00360127785553339	-0.358734270413968	0.425148261203239	0.082801048235717	1.001	0.971410415598156	9.30990768398392	1.001	0.476831446400014	0.537465653082735	3.82850261365855	0.693603342555532	0.5	0.497239839574541	TRUE	0.717811013473027	LAMN
77434	LAMN-(LGMA+MHNA+GCA)/3	LAMN	iCAFs	iCAFs	LAMB1	ITGA3	0.399	1.07	0.7345	0.451	1	0.212	1	0.00360127785553339	down	-0.358734270413968	LAMB1_ITGA3	LAMB1_ITGA3_iCAFs_iCAFs	0.934435983198969	0.0618298574476098	0.0577760436351094	0.752196433254655	0.0798162301899517	0.0600374836647142	0.900388818556685	0.900388818556685	0.900388818556685	0.137983559790694	0.345823458122039	0.640267328317592	0.470765967664479	0.663918680966864	0.699895950056027	0.720820628806236	0.673664139071249	0.829343334531082	0.731270212001437	0.838259072942867	0.842728171038448	0.00960009975911783	-0.0749157993511959	0.497239839574541	0.152245912210578	0.00360127785553339	-0.358734270413968	0.425148261203239	0.082801048235717	1.001	0.971410415598156	9.30990768398392	1.001	0.476831446400014	0.537465653082735	3.82850261365855	0.693603342555532	0.5	0.497239839574541	TRUE	0.717811013473027	LAMN
77435	LGMA-(LAMN+MHNA+GCA)/3	LGMA	SPP1..macrophages	iCAFs	SERPINE1	ITGAV	1.41	0.151	0.7805	0.0324	0.557	0.736	1	0.00515739222406806	up	-0.25464116142399	SERPINE1_ITGAV	SERPINE1_ITGAV_SPP1..macrophages_iCAFs	0.30358529099723	0.759855987446778	0.230681101065017	0.255225598526704	0.678927087183968	0.17327957218252	0.434443253362701	0.262803994133876	0.348623623748288	2.10013153560868	1.48945498979339	0.848587321914519	0.898591323835441	0.899231631182968	0.932007363534497	0.0201014500350377	0.133122185662501	0.54951940352138	0.249034315486885	0.564184333453108	0.586058210564139	0.00515739222406806	-0.25464116142399	0.464370482206127	0.108751283049732	0.00586608650968121	-0.837996888518385	0.337952549909807	0.118032945355987	0.142788139510221	0.291010012943001	7.45124177759539	0.617333933555466	0.925753254733846	0.928081009104911	8.54722462553258	0.90816377205809	1	0.464370482206127	TRUE	0.717809879561264	LGMA
77436	LGMA-(LAMN+MHNA+GCA)/3	LGMA	SPP1..macrophages	iCAFs	SERPINE1	ITGAV	1.41	0.151	0.7805	0.0324	0.557	0.736	1	0.00586608650968121	down	-0.837996888518385	SERPINE1_ITGAV	SERPINE1_ITGAV_SPP1..macrophages_iCAFs	0.30358529099723	0.759855987446778	0.230681101065017	0.255225598526704	0.678927087183968	0.17327957218252	0.434443253362701	0.262803994133876	0.348623623748288	2.10013153560868	1.48945498979339	0.848587321914519	0.898591323835441	0.899231631182968	0.932007363534497	0.0201014500350377	0.133122185662501	0.54951940352138	0.249034315486885	0.564184333453108	0.586058210564139	0.00515739222406806	-0.25464116142399	0.464370482206127	0.108751283049732	0.00586608650968121	-0.837996888518385	0.337952549909807	0.118032945355987	0.142788139510221	0.291010012943001	7.45124177759539	0.617333933555466	0.925753254733846	0.928081009104911	8.54722462553258	0.90816377205809	1	0.464370482206127	TRUE	0.717809879561264	LGMA
77437	LAMN-(LGMA+MHNA+GCA)/3	LAMN	Endothelial	C1Qhi.monocytes	SEMA4A	PLXNB2	1.36	-0.341	0.5095	0.00243	0.947	0.522	0.838	0.0516730941614204	up	-0.0741413763445131	SEMA4A_PLXNB2	SEMA4A_PLXNB2_Endothelial_C1Qhi.monocytes	0.457358119680176	0.115788628720408	0.052956869511912	0.346353202517586	0.15862001350792	0.0549385496618507	0.060706862958961	0.637645667210595	0.349176265084778	3.5555754679063	2.61439372640169	0.8420842004162	0.970465823595326	0.935809188410437	0.977569233231951	-0.0962743584762286	-0.282329496997738	0.319439453826806	0.440060186848724	0.276185770750988	0.247776679841897	0.0516730941614204	-0.0741413763445131	0.497381471152118	0.564145474533221	0.0173612366359356	0.618483651766375	0.602940579223419	0.296854209522626	0.599556334567743	0.624960743114402	8.22067677878783	0.849853379861511	0.440438656554676	0.462482905835285	5.42589019507143	0.801723417624785	1	0.602940579223419	TRUE	0.717809483703299	LAMN
77438	LAMN-(LGMA+MHNA+GCA)/3	LAMN	Endothelial	C1Qhi.monocytes	SEMA4A	PLXNB2	1.36	-0.341	0.5095	0.00243	0.947	0.522	0.838	0.0173612366359356	down	0.618483651766375	SEMA4A_PLXNB2	SEMA4A_PLXNB2_Endothelial_C1Qhi.monocytes	0.457358119680176	0.115788628720408	0.052956869511912	0.346353202517586	0.15862001350792	0.0549385496618507	0.060706862958961	0.637645667210595	0.349176265084778	3.5555754679063	2.61439372640169	0.8420842004162	0.970465823595326	0.935809188410437	0.977569233231951	-0.0962743584762286	-0.282329496997738	0.319439453826806	0.440060186848724	0.276185770750988	0.247776679841897	0.0516730941614204	-0.0741413763445131	0.497381471152118	0.564145474533221	0.0173612366359356	0.618483651766375	0.602940579223419	0.296854209522626	0.599556334567743	0.624960743114402	8.22067677878783	0.849853379861511	0.440438656554676	0.462482905835285	5.42589019507143	0.801723417624785	1	0.602940579223419	TRUE	0.717809483703299	LAMN
77439	GCA-(LGMA+LAMN+MHNA)/3	GCA	Epithelial	iCAFs	CEACAM6	UXS1	1.83	1.69	1.76	0.0805	0.448	0.325	0.833	7.9790049608966e-05	up	0.622317826938159	CEACAM6_UXS1	CEACAM6_UXS1_Epithelial_iCAFs	1.20588841764225	0.0179704824589615	0.0216703966567049	0.778849248927039	0.0259259259259259	0.0201923879351454	0.635265500900704	0.154589017934036	0.39492725941737	2.0023935389268	1.09420411963213	0.891207779734272	0.826496718424844	0.895870017608452	0.890787578037458	0.824917119945702	0.488116639021126	0.900893819619116	0.623383039885016	0.851733740567733	0.78395616241466	7.9790049608966e-05	0.622317826938159	0.62475451511876	0.0590409607154189	0.0454239169161803	0.00911099487199424	0.49207300838964	0.7334038768607	1.001	1.001	10.5022741683373	1.001	0.126660081397326	0.162100420165192	2.01610340852145	0.338765932624717	0.5	0.62475451511876	TRUE	0.717807839572042	GCA
77440	GCA-(LGMA+LAMN+MHNA)/3	GCA	Epithelial	iCAFs	CEACAM6	UXS1	1.83	1.69	1.76	0.0805	0.448	0.325	0.833	0.0454239169161803	down	0.00911099487199424	CEACAM6_UXS1	CEACAM6_UXS1_Epithelial_iCAFs	1.20588841764225	0.0179704824589615	0.0216703966567049	0.778849248927039	0.0259259259259259	0.0201923879351454	0.635265500900704	0.154589017934036	0.39492725941737	2.0023935389268	1.09420411963213	0.891207779734272	0.826496718424844	0.895870017608452	0.890787578037458	0.824917119945702	0.488116639021126	0.900893819619116	0.623383039885016	0.851733740567733	0.78395616241466	7.9790049608966e-05	0.622317826938159	0.62475451511876	0.0590409607154189	0.0454239169161803	0.00911099487199424	0.49207300838964	0.7334038768607	1.001	1.001	10.5022741683373	1.001	0.126660081397326	0.162100420165192	2.01610340852145	0.338765932624717	0.5	0.62475451511876	TRUE	0.717807839572042	GCA
77441	LAMN-(LGMA+MHNA+GCA)/3	LAMN	iCAFs	Fibroblasts	COL11A1	ITGA2	2.49	2.03	2.26	0.00178	0.542	0.0386	1	0.0122950827888846	up	-0.617915738709397	COL11A1_ITGA2	COL11A1_ITGA2_iCAFs_Fibroblasts	0.506138945205055	0.0469847941048735	0.0237808341289174	0.277054999812671	0.0497013729560436	0.0137700138750261	0.900388818556685	0.20634857114243	0.553368694849558	6.84645419425085	2.74957999769111	0.932967824555787	0.97366736033296	0.971506323035057	0.979670241716024	2.86922777151634	1.41341269532825	0.925327883578872	0.925148221343874	0.946640316205534	0.949896694214876	0.0122950827888846	-0.617915738709397	0.397932436034229	0.17863011295972	0.000377002517692626	-0.410466368164111	0.415736266840177	0.0326434612880577	1.001	1.001	7.54805121225009	1.001	0.057317425393809	0.0714000852918528	3.40998572107339	0.387255176533043	0.5	0.415736266840177	TRUE	0.717804139164727	LAMN
77442	LAMN-(LGMA+MHNA+GCA)/3	LAMN	iCAFs	Fibroblasts	COL11A1	ITGA2	2.49	2.03	2.26	0.00178	0.542	0.0386	1	0.000377002517692626	down	-0.410466368164111	COL11A1_ITGA2	COL11A1_ITGA2_iCAFs_Fibroblasts	0.506138945205055	0.0469847941048735	0.0237808341289174	0.277054999812671	0.0497013729560436	0.0137700138750261	0.900388818556685	0.20634857114243	0.553368694849558	6.84645419425085	2.74957999769111	0.932967824555787	0.97366736033296	0.971506323035057	0.979670241716024	2.86922777151634	1.41341269532825	0.925327883578872	0.925148221343874	0.946640316205534	0.949896694214876	0.0122950827888846	-0.617915738709397	0.397932436034229	0.17863011295972	0.000377002517692626	-0.410466368164111	0.415736266840177	0.0326434612880577	1.001	1.001	7.54805121225009	1.001	0.057317425393809	0.0714000852918528	3.40998572107339	0.387255176533043	0.5	0.415736266840177	TRUE	0.717804139164727	LAMN
77443	LAMN-(LGMA+MHNA+GCA)/3	LAMN	Endothelial	SPP1..macrophages	TIMP3	MMP14	0.851	1.3	1.0755	0.0412	0.947	0.285	0.906	0.0101435249334228	up	0.346402517113381	TIMP3_MMP14	TIMP3_MMP14_Endothelial_SPP1..macrophages	0.912991877616791	0.06897591053289	0.0629744460677511	0.603541898062446	0.0428571428571429	0.0258660813455334	0.060706862958961	0.117858340400099	0.08928260167953	1.1787224691558	1.38510278396687	0.761525532255483	0.882843765007203	0.85336961741636	0.922582839763086	0.708701681988937	0.54515513999149	0.862356270212001	0.663784584980237	0.836462450592885	0.804864355012576	0.0101435249334228	0.346402517113381	0.574293306876075	0.157566108565299	0.00730003303712248	-0.367231165059824	0.423602359761225	0.140339755442683	1.001	1.001	9.52942283626793	1.001	0.175148110839528	0.098944377267231	3.36101755929557	0.44696383683994	0.5	0.574293306876075	TRUE	0.717803934970471	LGMA
77444	LAMN-(LGMA+MHNA+GCA)/3	LAMN	Endothelial	SPP1..macrophages	TIMP3	MMP14	0.851	1.3	1.0755	0.0412	0.947	0.285	0.906	0.00730003303712248	down	-0.367231165059824	TIMP3_MMP14	TIMP3_MMP14_Endothelial_SPP1..macrophages	0.912991877616791	0.06897591053289	0.0629744460677511	0.603541898062446	0.0428571428571429	0.0258660813455334	0.060706862958961	0.117858340400099	0.08928260167953	1.1787224691558	1.38510278396687	0.761525532255483	0.882843765007203	0.85336961741636	0.922582839763086	0.708701681988937	0.54515513999149	0.862356270212001	0.663784584980237	0.836462450592885	0.804864355012576	0.0101435249334228	0.346402517113381	0.574293306876075	0.157566108565299	0.00730003303712248	-0.367231165059824	0.423602359761225	0.140339755442683	1.001	1.001	9.52942283626793	1.001	0.175148110839528	0.098944377267231	3.36101755929557	0.44696383683994	0.5	0.574293306876075	TRUE	0.717803934970471	LGMA
77445	GCA-(LGMA+LAMN+MHNA)/3	GCA	Macrophages	C1Qhi.monocytes	SPP1	ITGAV	0.931	0.219	0.575	0.0676	1	0.664	0.924	0.0143569656005822	up	-0.184261619649718	SPP1_ITGAV	SPP1_ITGAV_Macrophages_C1Qhi.monocytes	1.16765606310039	0.347106968230742	0.405301555999021	0.505296610169492	0.402576489533011	0.203420535494964	0.0811229763135111	0.0295087282581602	0.0553158522858356	1.08931962607834	1.17005330405836	0.777733311989755	0.844325276132544	0.847526812870178	0.900092044181207	0.0389451906184042	0.177831920631982	0.581993352497305	0.317036471433705	0.596343873517787	0.622552102048149	0.0143569656005822	-0.184261619649718	0.47724195612235	0.198816188131311	0.0106611604643368	0.550667804266329	0.590602352046174	0.192626245741481	0.406651128542995	0.598968904197526	10.4744176771404	0.74106116497763	0.409617511367482	0.535057215421476	7.09524147044487	0.675069896449653	1	0.590602352046174	TRUE	0.717803421605757	GCA
77446	GCA-(LGMA+LAMN+MHNA)/3	GCA	Macrophages	C1Qhi.monocytes	SPP1	ITGAV	0.931	0.219	0.575	0.0676	1	0.664	0.924	0.0106611604643368	down	0.550667804266329	SPP1_ITGAV	SPP1_ITGAV_Macrophages_C1Qhi.monocytes	1.16765606310039	0.347106968230742	0.405301555999021	0.505296610169492	0.402576489533011	0.203420535494964	0.0811229763135111	0.0295087282581602	0.0553158522858356	1.08931962607834	1.17005330405836	0.777733311989755	0.844325276132544	0.847526812870178	0.900092044181207	0.0389451906184042	0.177831920631982	0.581993352497305	0.317036471433705	0.596343873517787	0.622552102048149	0.0143569656005822	-0.184261619649718	0.47724195612235	0.198816188131311	0.0106611604643368	0.550667804266329	0.590602352046174	0.192626245741481	0.406651128542995	0.598968904197526	10.4744176771404	0.74106116497763	0.409617511367482	0.535057215421476	7.09524147044487	0.675069896449653	1	0.590602352046174	TRUE	0.717803421605757	GCA
77447	MHNA-(LGMA+LAMN+GCA)/3	MHNA	SPP1..macrophages	CD8..T.cells	HLA.DRB1	CD37	1.61	-0.0862	0.7619	0.0094	0.595	0.723	0.993	0.00857976062304383	up	-0.313567999046647	HLA.DRB1_CD37	HLA.DRB1_CD37_SPP1..macrophages_CD8..T.cells	1.3135858393632	0.661140723625831	0.868465092381228	0.68676582761251	0.679624643002856	0.466742980417713	0.718445157367712	0.223068359731449	0.470756758549581	3.26326415570449	2.0268721464003	0.869977589242837	0.945373779414119	0.930246518328798	0.960681126940932	-0.0121422787732114	-0.140861702705469	0.431324110671937	0.261273805246137	0.388609414301114	0.331409450233561	0.00857976062304383	-0.313567999046647	0.453593554219608	0.142256672092538	0.0135024771143104	-0.483553986236865	0.402438908348495	0.236826437097447	0.52405446441173	0.700648548407703	10.4839243912069	0.868666068077833	0.524080829389891	0.876759695864232	8.12851175398434	0.828955344230761	1	0.453593554219608	TRUE	0.717802019104152	LGMA
77448	MHNA-(LGMA+LAMN+GCA)/3	MHNA	SPP1..macrophages	CD8..T.cells	HLA.DRB1	CD37	1.61	-0.0862	0.7619	0.0094	0.595	0.723	0.993	0.0135024771143104	down	-0.483553986236865	HLA.DRB1_CD37	HLA.DRB1_CD37_SPP1..macrophages_CD8..T.cells	1.3135858393632	0.661140723625831	0.868465092381228	0.68676582761251	0.679624643002856	0.466742980417713	0.718445157367712	0.223068359731449	0.470756758549581	3.26326415570449	2.0268721464003	0.869977589242837	0.945373779414119	0.930246518328798	0.960681126940932	-0.0121422787732114	-0.140861702705469	0.431324110671937	0.261273805246137	0.388609414301114	0.331409450233561	0.00857976062304383	-0.313567999046647	0.453593554219608	0.142256672092538	0.0135024771143104	-0.483553986236865	0.402438908348495	0.236826437097447	0.52405446441173	0.700648548407703	10.4839243912069	0.868666068077833	0.524080829389891	0.876759695864232	8.12851175398434	0.828955344230761	1	0.453593554219608	TRUE	0.717802019104152	LGMA
77449	LGMA-(LAMN+MHNA+GCA)/3	LGMA	Epithelial	SPP1..macrophages	C3	ITGAX	0.396	1.89	1.143	0.695	1	0.00842	0.305	0.0655309359103435	up	1.23778081513759	C3_ITGAX	C3_ITGAX_Epithelial_SPP1..macrophages	0.243663419413033	0.377582843719781	0.0920031268124588	0.181858120976426	0.387198608725258	0.070415211427462	0.261235324397914	0.434443253362701	0.347839288880307	0.0625740173823149	0.158015195409886	0.639286857691692	0.269869537377941	0.610052825356171	0.59396510324956	3.92116014706566	2.07468790850035	0.916501976284585	0.973454904779015	0.963393819619116	0.980910887531441	0.0655309359103435	1.23778081513759	0.737314438063665	0.699815374719965	0.00728020108662108	-0.338654007172765	0.428801608595951	0.140031244947335	0.130386227315549	0.214713818689347	4.79324155095404	0.41903219929573	0.885060740688885	0.876115087649486	7.60199056203718	0.976222075336846	0.5	0.737314438063665	TRUE	0.717800204559069	LGMA
77450	LGMA-(LAMN+MHNA+GCA)/3	LGMA	Epithelial	SPP1..macrophages	C3	ITGAX	0.396	1.89	1.143	0.695	1	0.00842	0.305	0.00728020108662108	down	-0.338654007172765	C3_ITGAX	C3_ITGAX_Epithelial_SPP1..macrophages	0.243663419413033	0.377582843719781	0.0920031268124588	0.181858120976426	0.387198608725258	0.070415211427462	0.261235324397914	0.434443253362701	0.347839288880307	0.0625740173823149	0.158015195409886	0.639286857691692	0.269869537377941	0.610052825356171	0.59396510324956	3.92116014706566	2.07468790850035	0.916501976284585	0.973454904779015	0.963393819619116	0.980910887531441	0.0655309359103435	1.23778081513759	0.737314438063665	0.699815374719965	0.00728020108662108	-0.338654007172765	0.428801608595951	0.140031244947335	0.130386227315549	0.214713818689347	4.79324155095404	0.41903219929573	0.885060740688885	0.876115087649486	7.60199056203718	0.976222075336846	0.5	0.737314438063665	TRUE	0.717800204559069	LGMA
77451	MHNA-(LGMA+LAMN+GCA)/3	MHNA	Macrophages	iCAFs	WNT5A	LRP6	3.89	-0.953	1.4685	0.0318	0.478	0.184	0.808	0.039392260868237	up	1.09081963343603	WNT5A_LRP6	WNT5A_LRP6_Macrophages_iCAFs	0.0686755992968019	0.0938673023216718	0.0064463932413149	0.0631251987184191	NA	NA	0.0345408446629282	0.001	0.0177704223314641	5.82555850326056	1.49757288001557	0.978789819113174	0.899591804065952	0.963822634864735	0.932567632463583	-0.700628614671912	-0.735182176990464	0.167198167445203	0.759858965145526	0.121541501976285	0.0978934602946461	0.039392260868237	1.09081963343603	0.710437209691877	0.443914672559621	0.00105464435357153	1.03687206942526	0.679061007349011	0.0431850173715494	1.001	0.998614291573565	4.6875937191219	1.001	0.329564594177592	NA	5.56072115372764	0.814902208448082	0.666666666666667	0.710437209691877	TRUE	0.717799507478472	MHNA
77452	MHNA-(LGMA+LAMN+GCA)/3	MHNA	Macrophages	iCAFs	WNT5A	LRP6	3.89	-0.953	1.4685	0.0318	0.478	0.184	0.808	0.00105464435357153	down	1.03687206942526	WNT5A_LRP6	WNT5A_LRP6_Macrophages_iCAFs	0.0686755992968019	0.0938673023216718	0.0064463932413149	0.0631251987184191	NA	NA	0.0345408446629282	0.001	0.0177704223314641	5.82555850326056	1.49757288001557	0.978789819113174	0.899591804065952	0.963822634864735	0.932567632463583	-0.700628614671912	-0.735182176990464	0.167198167445203	0.759858965145526	0.121541501976285	0.0978934602946461	0.039392260868237	1.09081963343603	0.710437209691877	0.443914672559621	0.00105464435357153	1.03687206942526	0.679061007349011	0.0431850173715494	1.001	0.998614291573565	4.6875937191219	1.001	0.329564594177592	NA	5.56072115372764	0.814902208448082	0.666666666666667	0.710437209691877	TRUE	0.717799507478472	MHNA
77453	LAMN-(LGMA+MHNA+GCA)/3	LAMN	Epithelial	Fibroblasts	SLPI	PLSCR4	1.78	0.00864	0.89432	0.0847	1	0.988	1	0.011473652649679	up	-0.802344124167723	SLPI_PLSCR4	SLPI_PLSCR4_Epithelial_Fibroblasts	0.757057909993497	0.194476208854538	0.147229752218875	0.587644787644788	0.201245493280892	0.11826086516352	0.224577196182587	0.20634857114243	0.215462883662509	1.90836752961134	1.07211658966929	0.886625580278534	0.821254202016968	0.891848087081799	0.888086281415079	4.52999987628931e-05	0.00524305541237188	0.477160438375853	0.0255569529284944	0.477205353934603	0.477407473948976	0.011473652649679	-0.802344124167723	0.36420295878853	0.1705882153096	-0.00109685605360501	-1.02785458748229	0.303410366813679	0.00971577004196194	1.001	1.001	8.552614941387	0.99219432484357	0.30561955883048	0.335502644237158	6.32481053968201	0.726859118651261	1	0.36420295878853	TRUE	0.717799325325924	GCA
77454	LAMN-(LGMA+MHNA+GCA)/3	LAMN	Epithelial	Fibroblasts	SLPI	PLSCR4	1.78	0.00864	0.89432	0.0847	1	0.988	1	-0.00109685605360501	down	-1.02785458748229	SLPI_PLSCR4	SLPI_PLSCR4_Epithelial_Fibroblasts	0.757057909993497	0.194476208854538	0.147229752218875	0.587644787644788	0.201245493280892	0.11826086516352	0.224577196182587	0.20634857114243	0.215462883662509	1.90836752961134	1.07211658966929	0.886625580278534	0.821254202016968	0.891848087081799	0.888086281415079	4.52999987628931e-05	0.00524305541237188	0.477160438375853	0.0255569529284944	0.477205353934603	0.477407473948976	0.011473652649679	-0.802344124167723	0.36420295878853	0.1705882153096	-0.00109685605360501	-1.02785458748229	0.303410366813679	0.00971577004196194	1.001	1.001	8.552614941387	0.99219432484357	0.30561955883048	0.335502644237158	6.32481053968201	0.726859118651261	1	0.36420295878853	TRUE	0.717799325325924	GCA
77455	LGMA-(LAMN+MHNA+GCA)/3	LGMA	iCAFs	Tregs	C3	CD46	0.581	-0.189	0.196	0.251	1	0.612	1	0.0177946331160753	up	0.755369409767827	C3_CD46	C3_CD46_iCAFs_Tregs	1.8832253205651	0.228590647184742	0.43048769482267	0.840962140560764	0.232256164949878	0.195318641634683	0.262803994133876	0.204322685818432	0.233563339976154	0.348789567819517	0.600326278518962	0.697234672642869	0.645189691051705	0.743917080198495	0.793320793981111	-0.0403039812144889	-0.213248577854439	0.383084800574919	0.360896514552641	0.330623427955444	0.285371002515271	0.0177946331160753	0.755369409767827	0.649087864480383	0.232471357323759	0.00138471415040374	-0.535479348657748	0.392991751947342	0.0483196609111717	1.001	0.989271678314028	11.2015263428428	0.97791690326677	0.395862922998496	0.425243816224256	6.64258792296133	0.741381055945337	1	0.649087864480383	TRUE	0.717798447009014	LAMN
77456	LGMA-(LAMN+MHNA+GCA)/3	LGMA	iCAFs	Tregs	C3	CD46	0.581	-0.189	0.196	0.251	1	0.612	1	0.00138471415040374	down	-0.535479348657748	C3_CD46	C3_CD46_iCAFs_Tregs	1.8832253205651	0.228590647184742	0.43048769482267	0.840962140560764	0.232256164949878	0.195318641634683	0.262803994133876	0.204322685818432	0.233563339976154	0.348789567819517	0.600326278518962	0.697234672642869	0.645189691051705	0.743917080198495	0.793320793981111	-0.0403039812144889	-0.213248577854439	0.383084800574919	0.360896514552641	0.330623427955444	0.285371002515271	0.0177946331160753	0.755369409767827	0.649087864480383	0.232471357323759	0.00138471415040374	-0.535479348657748	0.392991751947342	0.0483196609111717	1.001	0.989271678314028	11.2015263428428	0.97791690326677	0.395862922998496	0.425243816224256	6.64258792296133	0.741381055945337	1	0.649087864480383	TRUE	0.717798447009014	LAMN
77457	LAMN-(LGMA+MHNA+GCA)/3	LAMN	Macrophages	Tregs	ALCAM	ALCAM	0.484	-0.451	0.0165	0.315	1	0.338	1	0.000330745303219304	up	-2.16419638362669	ALCAM_ALCAM	ALCAM_ALCAM_Macrophages_Tregs	0.765146863180516	0.172174224592038	0.131738567867135	0.606976744186047	0.148333333333333	0.0900348837209302	0.202118009648158	0.223854363600918	0.212986186624538	0.242817691965833	0.501689446210399	0.667620457819753	0.589022730910837	0.711301424683848	0.763086281415079	-0.212458568174778	-0.471083299722345	0.280115882141574	0.610312612288897	0.217391304347826	0.167130794107079	0.000330745303219304	-2.16419638362669	0.115138452350046	0.061497842156665	0.011367142361081	5.20096758898229	1.001	0.203608666490056	0.813206984482008	0.882489146369751	8.71882677127894	0.9343279054655	0.155149563394871	0.169982983228261	6.48527530926658	0.573584406504775	1	1.001	TRUE	0.717798003584003	LAMN
77458	LAMN-(LGMA+MHNA+GCA)/3	LAMN	Macrophages	Tregs	ALCAM	ALCAM	0.484	-0.451	0.0165	0.315	1	0.338	1	0.011367142361081	down	5.20096758898229	ALCAM_ALCAM	ALCAM_ALCAM_Macrophages_Tregs	0.765146863180516	0.172174224592038	0.131738567867135	0.606976744186047	0.148333333333333	0.0900348837209302	0.202118009648158	0.223854363600918	0.212986186624538	0.242817691965833	0.501689446210399	0.667620457819753	0.589022730910837	0.711301424683848	0.763086281415079	-0.212458568174778	-0.471083299722345	0.280115882141574	0.610312612288897	0.217391304347826	0.167130794107079	0.000330745303219304	-2.16419638362669	0.115138452350046	0.061497842156665	0.011367142361081	5.20096758898229	1.001	0.203608666490056	0.813206984482008	0.882489146369751	8.71882677127894	0.9343279054655	0.155149563394871	0.169982983228261	6.48527530926658	0.573584406504775	1	1.001	TRUE	0.717798003584003	LAMN
77459	LGMA-(LAMN+MHNA+GCA)/3	LGMA	Endothelial	Epithelial	THBS1	SDC1	0.984	0.202	0.593	0.0184	1	0.823	1	-3.509104797636e-05	up	-1.19894423663064	THBS1_SDC1	THBS1_SDC1_Endothelial_Epithelial	0.324223120672068	0.185227426214581	0.0600550141613466	0.301919452444863	0.199683238961194	0.0602882541695805	0.623093931583111	0.261235324397914	0.442164627990512	1.70741926215862	1.73518217699046	0.787778133504082	0.92390347366736	0.882663678565712	0.947634864735073	0.0170892332871215	0.0846001647877302	0.574874236435501	0.170409629895796	0.557087675170679	0.546936758893281	-3.509104797636e-05	-1.19894423663064	0.291670119357573	0.0579162612618437	0.000262169904508832	-0.526602700170117	0.394606744749915	0.03085709809736	0.340250648027909	0.445045589509617	7.37020856548239	0.756190891994403	0.933044785658587	0.718806507854952	5.98292493322683	0.993470837484326	0.75	0.394606744749915	TRUE	0.717796449275021	LGMA
77460	LGMA-(LAMN+MHNA+GCA)/3	LGMA	Endothelial	Epithelial	THBS1	SDC1	0.984	0.202	0.593	0.0184	1	0.823	1	0.000262169904508832	down	-0.526602700170117	THBS1_SDC1	THBS1_SDC1_Endothelial_Epithelial	0.324223120672068	0.185227426214581	0.0600550141613466	0.301919452444863	0.199683238961194	0.0602882541695805	0.623093931583111	0.261235324397914	0.442164627990512	1.70741926215862	1.73518217699046	0.787778133504082	0.92390347366736	0.882663678565712	0.947634864735073	0.0170892332871215	0.0846001647877302	0.574874236435501	0.170409629895796	0.557087675170679	0.546936758893281	-3.509104797636e-05	-1.19894423663064	0.291670119357573	0.0579162612618437	0.000262169904508832	-0.526602700170117	0.394606744749915	0.03085709809736	0.340250648027909	0.445045589509617	7.37020856548239	0.756190891994403	0.933044785658587	0.718806507854952	5.98292493322683	0.993470837484326	0.75	0.394606744749915	TRUE	0.717796449275021	LGMA
77461	LAMN-(LGMA+MHNA+GCA)/3	LAMN	iCAFs	SPP1..macrophages	DCN	TLR2	0.266	-0.183	0.0415	0.633	1	0.838	1	0.00939296696487926	up	0.0440499707507822	DCN_TLR2	DCN_TLR2_iCAFs_SPP1..macrophages	1.64773992228442	0.146509326198087	0.241409265763578	0.835759244689221	0.16984126984127	0.141946411399598	0.900388818556685	0.117858340400099	0.509123579478392	0.0528266131353835	0.198596289982645	0.590003201536738	0.321794461341444	0.600128061469505	0.62125820393789	-0.0140463445906594	-0.0767559813697235	0.385689902982393	0.156351060007186	0.382770391663672	0.383197089471793	0.00939296696487926	0.0440499707507822	0.518997082776013	0.150218057799415	0.0180793659665595	1.99770771896407	0.853872780128189	0.308025598615145	0.808466829071483	0.950269815181868	11.0343082966887	0.946438454584915	0.15793190252232	0.203555330365443	5.85495274927942	0.65748251465688	1	0.853872780128189	TRUE	0.717794172424435	LGMA
77462	LAMN-(LGMA+MHNA+GCA)/3	LAMN	iCAFs	SPP1..macrophages	DCN	TLR2	0.266	-0.183	0.0415	0.633	1	0.838	1	0.0180793659665595	down	1.99770771896407	DCN_TLR2	DCN_TLR2_iCAFs_SPP1..macrophages	1.64773992228442	0.146509326198087	0.241409265763578	0.835759244689221	0.16984126984127	0.141946411399598	0.900388818556685	0.117858340400099	0.509123579478392	0.0528266131353835	0.198596289982645	0.590003201536738	0.321794461341444	0.600128061469505	0.62125820393789	-0.0140463445906594	-0.0767559813697235	0.385689902982393	0.156351060007186	0.382770391663672	0.383197089471793	0.00939296696487926	0.0440499707507822	0.518997082776013	0.150218057799415	0.0180793659665595	1.99770771896407	0.853872780128189	0.308025598615145	0.808466829071483	0.950269815181868	11.0343082966887	0.946438454584915	0.15793190252232	0.203555330365443	5.85495274927942	0.65748251465688	1	0.853872780128189	TRUE	0.717794172424435	LGMA
77463	MHNA-(LGMA+LAMN+GCA)/3	MHNA	CD4..T.cells	Endothelial	TGFB1	ENG	0.309	-0.142	0.0835	0.236	0.991	0.713	1	-0.0010512599399853	up	0.862450017823113	TGFB1_ENG	TGFB1_ENG_CD4..T.cells_Endothelial	0.597142026256723	0.96328766441325	0.575219547795834	0.561125889622413	0.656434565936828	0.368342429790205	0.415346021722053	0.243146692749466	0.329246357235759	0.193770191082237	0.627087997029893	0.607551624779894	0.65887626060509	0.691611973747399	0.800924443732992	-0.0208612867610351	-0.146910470148134	0.405205713259073	0.27050395256917	0.366466043837585	0.327209845490478	-0.0010512599399853	0.862450017823113	0.66867147100538	0.0479678483235562	0.0085778640731777	0.00119946709653539	0.490633606972255	0.160217996157162	0.457019900170892	0.69137536522781	8.20255893876778	0.709169684498149	0.968338691420558	0.939591505619254	9.26805301684182	0.999570155479732	1	0.66867147100538	TRUE	0.71779220447536	GCA
77464	MHNA-(LGMA+LAMN+GCA)/3	MHNA	CD4..T.cells	Endothelial	TGFB1	ENG	0.309	-0.142	0.0835	0.236	0.991	0.713	1	0.0085778640731777	down	0.00119946709653539	TGFB1_ENG	TGFB1_ENG_CD4..T.cells_Endothelial	0.597142026256723	0.96328766441325	0.575219547795834	0.561125889622413	0.656434565936828	0.368342429790205	0.415346021722053	0.243146692749466	0.329246357235759	0.193770191082237	0.627087997029893	0.607551624779894	0.65887626060509	0.691611973747399	0.800924443732992	-0.0208612867610351	-0.146910470148134	0.405205713259073	0.27050395256917	0.366466043837585	0.327209845490478	-0.0010512599399853	0.862450017823113	0.66867147100538	0.0479678483235562	0.0085778640731777	0.00119946709653539	0.490633606972255	0.160217996157162	0.457019900170892	0.69137536522781	8.20255893876778	0.709169684498149	0.968338691420558	0.939591505619254	9.26805301684182	0.999570155479732	1	0.66867147100538	TRUE	0.71779220447536	GCA
77465	LGMA-(LAMN+MHNA+GCA)/3	LGMA	B.cells	C1Qhi.monocytes	HLA.DMA	CD4	-0.0245	0.722	0.34875	0.922	0.992	0.0499	0.787	0.032750233991729	up	-1.3935668091359	HLA.DMA_CD4	HLA.DMA_CD4_B.cells_C1Qhi.monocytes	0.33116570823353	0.576624532218361	0.190958271596922	0.35368362119617	0.658706722503487	0.232973778921294	0.35586775780378	0.475378729342036	0.415623243572908	-0.000864092434186081	-0.0352690789463706	0.463602529214023	0.0830598687369938	0.438290379382103	0.420661917720506	0.939971406059912	1.30189945437661	0.759724218469278	0.910326086956522	0.863546532518864	0.941227991376213	0.032750233991729	-1.3935668091359	0.256076262075236	0.378888448440448	0.00813595259249595	-0.483385771236078	0.40246951291912	0.15334351702837	0.263004229235763	0.397023878501968	7.39660335127458	0.751775545418357	1.001	1.001	8.16560114064784	1.001	1	0.40246951291912	TRUE	0.717791524859543	LAMN
77466	LGMA-(LAMN+MHNA+GCA)/3	LGMA	B.cells	C1Qhi.monocytes	HLA.DMA	CD4	-0.0245	0.722	0.34875	0.922	0.992	0.0499	0.787	0.00813595259249595	down	-0.483385771236078	HLA.DMA_CD4	HLA.DMA_CD4_B.cells_C1Qhi.monocytes	0.33116570823353	0.576624532218361	0.190958271596922	0.35368362119617	0.658706722503487	0.232973778921294	0.35586775780378	0.475378729342036	0.415623243572908	-0.000864092434186081	-0.0352690789463706	0.463602529214023	0.0830598687369938	0.438290379382103	0.420661917720506	0.939971406059912	1.30189945437661	0.759724218469278	0.910326086956522	0.863546532518864	0.941227991376213	0.032750233991729	-1.3935668091359	0.256076262075236	0.378888448440448	0.00813595259249595	-0.483385771236078	0.40246951291912	0.15334351702837	0.263004229235763	0.397023878501968	7.39660335127458	0.751775545418357	1.001	1.001	8.16560114064784	1.001	1	0.40246951291912	TRUE	0.717791524859543	LAMN
77467	MHNA-(LGMA+LAMN+GCA)/3	MHNA	C1Qhi.monocytes	CD8..T.cells	PTPRC	DPP4	-0.79	0.243	-0.2735	0.0837	0.303	0.393	0.978	0.0194458473443757	up	3.75461141049098	PTPRC_DPP4	PTPRC_DPP4_C1Qhi.monocytes_CD8..T.cells	0.785421472194239	0.0993551196378536	0.0780356443359978	0.685945337166932	0.124189543626508	0.0851872383754925	0.176248705813806	0.223068359731449	0.199658532772628	-0.851046888185325	-1.07727454200674	0.216663998719385	0.822794941571955	0.128621738434449	0.0661117336321434	0.0985626102587713	0.405607449624573	0.59198706431908	0.558098275242544	0.655856988860941	0.750314408911247	0.0194458473443757	3.75461141049098	1.001	0.248636938775709	0.0134872980120821	-0.48871247269972	0.401500387630761	0.236590307406266	0.360432811394753	0.694525439411241	8.73949881020299	0.779321000922058	0.600726530040003	0.742430111203034	5.21203275248289	0.854981116285205	1	1.001	TRUE	0.717789221817853	MHNA
77468	MHNA-(LGMA+LAMN+GCA)/3	MHNA	C1Qhi.monocytes	CD8..T.cells	PTPRC	DPP4	-0.79	0.243	-0.2735	0.0837	0.303	0.393	0.978	0.0134872980120821	down	-0.48871247269972	PTPRC_DPP4	PTPRC_DPP4_C1Qhi.monocytes_CD8..T.cells	0.785421472194239	0.0993551196378536	0.0780356443359978	0.685945337166932	0.124189543626508	0.0851872383754925	0.176248705813806	0.223068359731449	0.199658532772628	-0.851046888185325	-1.07727454200674	0.216663998719385	0.822794941571955	0.128621738434449	0.0661117336321434	0.0985626102587713	0.405607449624573	0.59198706431908	0.558098275242544	0.655856988860941	0.750314408911247	0.0194458473443757	3.75461141049098	1.001	0.248636938775709	0.0134872980120821	-0.48871247269972	0.401500387630761	0.236590307406266	0.360432811394753	0.694525439411241	8.73949881020299	0.779321000922058	0.600726530040003	0.742430111203034	5.21203275248289	0.854981116285205	1	1.001	TRUE	0.717789221817853	MHNA
77469	MHNA-(LGMA+LAMN+GCA)/3	MHNA	CD8..T.cells	C1Qhi.monocytes	CADM1	CADM1	0.547	0.602	0.5745	0.286	0.96	0.402	0.661	0.00940303490446817	up	2.03224427661834	CADM1_CADM1	CADM1_CADM1_CD8..T.cells_C1Qhi.monocytes	0.0835424321237536	0.130112992585685	0.010869955851508	0.0808385304346137	0.145775257721928	0.0117842576079677	0.223068359731449	0.176248705813806	0.199658532772628	0.297367779878414	0.543633966870957	0.686749639827117	0.614915159276453	0.729069953577717	0.776812870177685	0.238255916043149	0.39577394691553	0.727317642831477	0.550125763564499	0.732752425440172	0.746182177506288	0.00940303490446817	2.03224427661834	0.882611145942773	0.150316624111822	0.0498857504301768	-1.13001696922434	0.284823226471579	0.802813210424045	0.191808164426438	0.24393321877905	4.23302454577222	0.489238151953929	0.301999609309325	0.445049160671618	6.06975090030512	0.774123809039215	0.666666666666667	0.882611145942773	TRUE	0.717788655534642	MHNA
77470	MHNA-(LGMA+LAMN+GCA)/3	MHNA	CD8..T.cells	C1Qhi.monocytes	CADM1	CADM1	0.547	0.602	0.5745	0.286	0.96	0.402	0.661	0.0498857504301768	down	-1.13001696922434	CADM1_CADM1	CADM1_CADM1_CD8..T.cells_C1Qhi.monocytes	0.0835424321237536	0.130112992585685	0.010869955851508	0.0808385304346137	0.145775257721928	0.0117842576079677	0.223068359731449	0.176248705813806	0.199658532772628	0.297367779878414	0.543633966870957	0.686749639827117	0.614915159276453	0.729069953577717	0.776812870177685	0.238255916043149	0.39577394691553	0.727317642831477	0.550125763564499	0.732752425440172	0.746182177506288	0.00940303490446817	2.03224427661834	0.882611145942773	0.150316624111822	0.0498857504301768	-1.13001696922434	0.284823226471579	0.802813210424045	0.191808164426438	0.24393321877905	4.23302454577222	0.489238151953929	0.301999609309325	0.445049160671618	6.06975090030512	0.774123809039215	0.666666666666667	0.882611145942773	TRUE	0.717788655534642	MHNA
77471	LAMN-(LGMA+MHNA+GCA)/3	LAMN	C1Qhi.monocytes	Epithelial	COPA	SORT1	0.747	0.311	0.529	0.105	0.501	0.767	1	-0.000821468592431512	up	-0.541218882508362	COPA_SORT1	COPA_SORT1_C1Qhi.monocytes_Epithelial	0.354059762546518	0.0752146943261827	0.0266304968131372	0.463092877840476	0.0945945945945946	0.0438060830389639	0.637645667210595	0.224577196182587	0.431111431696591	0.731171593594756	0.978810700930062	0.740875620297743	0.795201696814471	0.811189370898031	0.873719385304946	0.0358286418118669	0.115204636051019	0.622799137621272	0.221164211282788	0.591762486525332	0.572785662953647	-0.000821468592431512	-0.541218882508362	0.411959262000419	0.0502175326359653	0.0114683902610149	2.22143881502431	0.89457779512934	0.205183702680235	0.628447374645684	0.686391964853954	7.09561193283711	0.8708743466863	0.551140339096592	0.486481349117713	3.01608408685521	0.527287685997119	0.5	0.89457779512934	TRUE	0.717787223800284	LAMN
77472	LAMN-(LGMA+MHNA+GCA)/3	LAMN	C1Qhi.monocytes	Epithelial	COPA	SORT1	0.747	0.311	0.529	0.105	0.501	0.767	1	0.0114683902610149	down	2.22143881502431	COPA_SORT1	COPA_SORT1_C1Qhi.monocytes_Epithelial	0.354059762546518	0.0752146943261827	0.0266304968131372	0.463092877840476	0.0945945945945946	0.0438060830389639	0.637645667210595	0.224577196182587	0.431111431696591	0.731171593594756	0.978810700930062	0.740875620297743	0.795201696814471	0.811189370898031	0.873719385304946	0.0358286418118669	0.115204636051019	0.622799137621272	0.221164211282788	0.591762486525332	0.572785662953647	-0.000821468592431512	-0.541218882508362	0.411959262000419	0.0502175326359653	0.0114683902610149	2.22143881502431	0.89457779512934	0.205183702680235	0.628447374645684	0.686391964853954	7.09561193283711	0.8708743466863	0.551140339096592	0.486481349117713	3.01608408685521	0.527287685997119	0.5	0.89457779512934	TRUE	0.717787223800284	LAMN
77473	LGMA-(LAMN+MHNA+GCA)/3	LGMA	SPP1..macrophages	Tregs	MMP9	CD44	6.68	0.259	3.4695	2.79e-09	5.72e-06	0.37	1	0.0146266087143414	up	-0.124743821944263	MMP9_CD44	MMP9_CD44_SPP1..macrophages_Tregs	0.246190748541889	1.25282849024338	0.308434783807623	0.114917127071823	0.739999369832043	0.085038601616058	0.434443253362701	0.204322685818432	0.319382969590566	57.1433639221324	8.5543957967264	0.998219145189691	0.999719865535457	0.999759884744677	0.999759884744677	0.111835753466648	0.431798275933005	0.599330758174632	0.579927236794826	0.666322314049587	0.761049227452389	0.0146266087143414	-0.124743821944263	0.488126962779169	0.201456025920814	0.00152053102612044	-0.447370919750004	0.409021955095554	0.050432460234719	0.99624224731638	0.963598722926768	4.63402994447993	0.608167927300513	0.797588159283026	0.785617113584001	9.89326372891647	0.922354005504707	0.5	0.488126962779169	TRUE	0.717786982430015	LGMA
77474	LGMA-(LAMN+MHNA+GCA)/3	LGMA	SPP1..macrophages	Tregs	MMP9	CD44	6.68	0.259	3.4695	2.79e-09	5.72e-06	0.37	1	0.00152053102612044	down	-0.447370919750004	MMP9_CD44	MMP9_CD44_SPP1..macrophages_Tregs	0.246190748541889	1.25282849024338	0.308434783807623	0.114917127071823	0.739999369832043	0.085038601616058	0.434443253362701	0.204322685818432	0.319382969590566	57.1433639221324	8.5543957967264	0.998219145189691	0.999719865535457	0.999759884744677	0.999759884744677	0.111835753466648	0.431798275933005	0.599330758174632	0.579927236794826	0.666322314049587	0.761049227452389	0.0146266087143414	-0.124743821944263	0.488126962779169	0.201456025920814	0.00152053102612044	-0.447370919750004	0.409021955095554	0.050432460234719	0.99624224731638	0.963598722926768	4.63402994447993	0.608167927300513	0.797588159283026	0.785617113584001	9.89326372891647	0.922354005504707	0.5	0.488126962779169	TRUE	0.717786982430015	LGMA
77475	LAMN-(LGMA+MHNA+GCA)/3	LAMN	Endothelial	SPP1..macrophages	MMP14	MMP2	0.273	2.97	1.6215	0.663	1	0.0953	0.878	0.0104143697272603	up	0.455508830706596	MMP14_MMP2	MMP14_MMP2_Endothelial_SPP1..macrophages	0.0748838921913055	0.139150603052603	0.0104201387573463	0.0929902505244971	0.0984126984126984	0.0091514214801886	0.060706862958961	0.117858340400099	0.08928260167953	0.0487268067454969	0.178486471595227	0.592904594205218	0.296862493997119	0.594425324155595	0.607651672802945	3.03209408510417	1.02090709936167	0.965886633129716	0.856225296442688	0.950188645346748	0.910303629177147	0.0104143697272603	0.455508830706596	0.594247387765299	0.160217710944066	0.00738112972001535	-0.349438904630151	0.426839434269184	0.141601314551989	0.190064388663755	0.213517017522732	5.00420754080952	0.664994030340774	0.133092929411162	0.131390681948602	6.21125287087139	0.650207861901173	1	0.594247387765299	TRUE	0.717785917211775	LGMA
77476	LAMN-(LGMA+MHNA+GCA)/3	LAMN	Endothelial	SPP1..macrophages	MMP14	MMP2	0.273	2.97	1.6215	0.663	1	0.0953	0.878	0.00738112972001535	down	-0.349438904630151	MMP14_MMP2	MMP14_MMP2_Endothelial_SPP1..macrophages	0.0748838921913055	0.139150603052603	0.0104201387573463	0.0929902505244971	0.0984126984126984	0.0091514214801886	0.060706862958961	0.117858340400099	0.08928260167953	0.0487268067454969	0.178486471595227	0.592904594205218	0.296862493997119	0.594425324155595	0.607651672802945	3.03209408510417	1.02090709936167	0.965886633129716	0.856225296442688	0.950188645346748	0.910303629177147	0.0104143697272603	0.455508830706596	0.594247387765299	0.160217710944066	0.00738112972001535	-0.349438904630151	0.426839434269184	0.141601314551989	0.190064388663755	0.213517017522732	5.00420754080952	0.664994030340774	0.133092929411162	0.131390681948602	6.21125287087139	0.650207861901173	1	0.594247387765299	TRUE	0.717785917211775	LGMA
77477	LGMA-(LAMN+MHNA+GCA)/3	LGMA	C1Qhi.monocytes	CD4..T.cells	HLA.DMA	CD4	0.651	-0.0571	0.29695	0.0649	0.848	0.779	1	0.0178924217068374	up	-0.109924123656394	HLA.DMA_CD4	HLA.DMA_CD4_C1Qhi.monocytes_CD4..T.cells	1.26397084962905	0.178315929253131	0.225386136600473	0.89177750617722	0.226243309898661	0.201758694690708	0.475378729342036	0.225262262027145	0.350320495684591	0.77322870238296	1.18775530319963	0.715923643348807	0.847987033776213	0.816351848887466	0.902153033456059	-0.00619321116689657	-0.108462542327436	0.446438196191161	0.210182357168523	0.40702479338843	0.356651994250808	0.0178924217068374	-0.109924123656394	0.490837286761817	0.233428719125723	0.0033723307188898	-0.78086260697251	0.348347402607345	0.0792394926272842	1.001	1.001	9.85195028848862	1.001	0.310240969278784	0.340510469341244	6.0784741202422	0.745400077293017	1	0.490837286761817	TRUE	0.717785599577864	LGMA
77478	LGMA-(LAMN+MHNA+GCA)/3	LGMA	C1Qhi.monocytes	CD4..T.cells	HLA.DMA	CD4	0.651	-0.0571	0.29695	0.0649	0.848	0.779	1	0.0033723307188898	down	-0.78086260697251	HLA.DMA_CD4	HLA.DMA_CD4_C1Qhi.monocytes_CD4..T.cells	1.26397084962905	0.178315929253131	0.225386136600473	0.89177750617722	0.226243309898661	0.201758694690708	0.475378729342036	0.225262262027145	0.350320495684591	0.77322870238296	1.18775530319963	0.715923643348807	0.847987033776213	0.816351848887466	0.902153033456059	-0.00619321116689657	-0.108462542327436	0.446438196191161	0.210182357168523	0.40702479338843	0.356651994250808	0.0178924217068374	-0.109924123656394	0.490837286761817	0.233428719125723	0.0033723307188898	-0.78086260697251	0.348347402607345	0.0792394926272842	1.001	1.001	9.85195028848862	1.001	0.310240969278784	0.340510469341244	6.0784741202422	0.745400077293017	1	0.490837286761817	TRUE	0.717785599577864	LGMA
77479	LGMA-(LAMN+MHNA+GCA)/3	LGMA	SPP1..macrophages	NK.cells	FN1	ITGB7	0.711	0.152	0.4315	0.0936	0.686	0.692	1	0.0465602527895269	up	0.726020652896121	FN1_ITGB7	FN1_ITGB7_SPP1..macrophages_NK.cells	0.976817464822087	0.0654047836929907	0.0638885349942242	0.486124974851819	0.073752550279551	0.0358529566499043	0.434443253362701	0.260586388381787	0.347514820872244	0.731422871547207	1.02872415126189	0.731771250200096	0.809848727389147	0.811309428525692	0.881643188730591	0.0243038736425728	0.159893905543242	0.550058390226374	0.290581207330219	0.57204455623428	0.608313869924542	0.0465602527895269	0.726020652896121	0.643720370617474	0.514090156312449	-0.00122583135419855	-0.583622592587767	0.384232703693058	0.00770939987323032	0.548748715835306	0.551199335188748	9.89649159966158	0.83302151584203	0.46813711913236	0.39659692249123	4.69555832252028	0.83517907491982	0.5	0.643720370617474	TRUE	0.717784420167296	LAMN
77480	LGMA-(LAMN+MHNA+GCA)/3	LGMA	SPP1..macrophages	NK.cells	FN1	ITGB7	0.711	0.152	0.4315	0.0936	0.686	0.692	1	-0.00122583135419855	down	-0.583622592587767	FN1_ITGB7	FN1_ITGB7_SPP1..macrophages_NK.cells	0.976817464822087	0.0654047836929907	0.0638885349942242	0.486124974851819	0.073752550279551	0.0358529566499043	0.434443253362701	0.260586388381787	0.347514820872244	0.731422871547207	1.02872415126189	0.731771250200096	0.809848727389147	0.811309428525692	0.881643188730591	0.0243038736425728	0.159893905543242	0.550058390226374	0.290581207330219	0.57204455623428	0.608313869924542	0.0465602527895269	0.726020652896121	0.643720370617474	0.514090156312449	-0.00122583135419855	-0.583622592587767	0.384232703693058	0.00770939987323032	0.548748715835306	0.551199335188748	9.89649159966158	0.83302151584203	0.46813711913236	0.39659692249123	4.69555832252028	0.83517907491982	0.5	0.643720370617474	TRUE	0.717784420167296	LAMN
77481	LAMN-(LGMA+MHNA+GCA)/3	LAMN	CD8..T.cells	C1Qhi.monocytes	LRPAP1	SIRPA	0.391	-0.0168	0.1871	0.103	1	0.97	0.998	0.0570112388705279	up	0.51873531885589	LRPAP1_SIRPA	LRPAP1_SIRPA_CD8..T.cells_C1Qhi.monocytes	0.214593115259841	0.225107776833004	0.0483065790998113	0.284492564786664	0.301640558617835	0.0858144961648699	0.523461688274655	0.637645667210595	0.580553677742625	0.385980645140278	0.987162775294828	0.637345926044501	0.797642868576917	0.753241555946854	0.875160076836882	-0.000222234864327087	-0.0132282657337552	0.465841717570967	0.0398176428314768	0.448212360761768	0.444753862738052	0.0570112388705279	0.51873531885589	0.605810664145219	0.616406538917456	0.0134504255719096	-0.454848446304121	0.407661514656488	0.236016711038048	0.47927058002238	0.703821175071578	6.28215528454794	0.679861075947115	0.927399886986491	0.994733617515519	6.43008853852761	0.950590549978691	1	0.605810664145219	TRUE	0.717784196666587	LAMN
77482	LAMN-(LGMA+MHNA+GCA)/3	LAMN	CD8..T.cells	C1Qhi.monocytes	LRPAP1	SIRPA	0.391	-0.0168	0.1871	0.103	1	0.97	0.998	0.0134504255719096	down	-0.454848446304121	LRPAP1_SIRPA	LRPAP1_SIRPA_CD8..T.cells_C1Qhi.monocytes	0.214593115259841	0.225107776833004	0.0483065790998113	0.284492564786664	0.301640558617835	0.0858144961648699	0.523461688274655	0.637645667210595	0.580553677742625	0.385980645140278	0.987162775294828	0.637345926044501	0.797642868576917	0.753241555946854	0.875160076836882	-0.000222234864327087	-0.0132282657337552	0.465841717570967	0.0398176428314768	0.448212360761768	0.444753862738052	0.0570112388705279	0.51873531885589	0.605810664145219	0.616406538917456	0.0134504255719096	-0.454848446304121	0.407661514656488	0.236016711038048	0.47927058002238	0.703821175071578	6.28215528454794	0.679861075947115	0.927399886986491	0.994733617515519	6.43008853852761	0.950590549978691	1	0.605810664145219	TRUE	0.717784196666587	LAMN
77483	LGMA-(LAMN+MHNA+GCA)/3	LGMA	C1Qhi.monocytes	SPP1..macrophages	PECAM1	ITGAV	0.0864	1.4	0.7432	0.812	0.997	0.0335	0.557	0.0573642624425746	up	0.395320708105478	PECAM1_ITGAV	PECAM1_ITGAV_C1Qhi.monocytes_SPP1..macrophages	0.270401361634795	0.395673930415142	0.106990769547645	0.342065441285159	0.349431844561029	0.119528558108855	0.475378729342036	0.434443253362701	0.454910991352368	0.00781435907356245	0.0904439707588247	0.514967184248439	0.172822955018409	0.527373139106771	0.544641427885385	2.06493727014842	1.47495519296315	0.873944484369386	0.932312252964427	0.926652892561983	0.95452299676608	0.0573642624425746	0.395320708105478	0.583239787678737	0.619862681197827	0.00799832053856378	-0.285024763583722	0.438558764410378	0.151202480364761	0.177654397457608	0.407847512182861	6.97516583737652	0.654807537450371	0.470349685068835	0.459475291016777	7.65992267296921	0.765720899884801	1	0.583239787678737	TRUE	0.717782958481555	LGMA
77484	LGMA-(LAMN+MHNA+GCA)/3	LGMA	C1Qhi.monocytes	SPP1..macrophages	PECAM1	ITGAV	0.0864	1.4	0.7432	0.812	0.997	0.0335	0.557	0.00799832053856378	down	-0.285024763583722	PECAM1_ITGAV	PECAM1_ITGAV_C1Qhi.monocytes_SPP1..macrophages	0.270401361634795	0.395673930415142	0.106990769547645	0.342065441285159	0.349431844561029	0.119528558108855	0.475378729342036	0.434443253362701	0.454910991352368	0.00781435907356245	0.0904439707588247	0.514967184248439	0.172822955018409	0.527373139106771	0.544641427885385	2.06493727014842	1.47495519296315	0.873944484369386	0.932312252964427	0.926652892561983	0.95452299676608	0.0573642624425746	0.395320708105478	0.583239787678737	0.619862681197827	0.00799832053856378	-0.285024763583722	0.438558764410378	0.151202480364761	0.177654397457608	0.407847512182861	6.97516583737652	0.654807537450371	0.470349685068835	0.459475291016777	7.65992267296921	0.765720899884801	1	0.583239787678737	TRUE	0.717782958481555	LGMA
77485	LGMA-(LAMN+MHNA+GCA)/3	LGMA	B.cells	iCAFs	APOE	LDLR	5.16	0.737	2.9485	9.79e-05	0.0182	0.15	1	0.00643612606266278	up	0.363938905604824	APOE_LDLR	APOE_LDLR_B.cells_iCAFs	0.224709977048169	0.321637430994635	0.0722751397366365	0.166390789557929	0.340482094782553	0.0566530845812068	0.35586775780378	0.262803994133876	0.309335875968828	20.6875613102958	4.00921730819686	0.992316311829678	0.991716023691372	0.996158155914839	0.993156715223307	0.607220742075963	0.823908740944319	0.763631872080489	0.793994789795185	0.821685231764283	0.875291951131872	0.00643612606266278	0.363938905604824	0.577500477047435	0.121270237688613	0.00805315311294832	0.0721912592317568	0.503549656706552	0.152055468813043	0.0900003804156443	0.191248631110834	6.40140629017624	0.452576046705985	0.626746138276599	0.642941438070852	6.93292046904674	0.855529488144096	0.5	0.577500477047435	TRUE	0.71778262491458	LGMA
77486	LGMA-(LAMN+MHNA+GCA)/3	LGMA	B.cells	iCAFs	APOE	LDLR	5.16	0.737	2.9485	9.79e-05	0.0182	0.15	1	0.00805315311294832	down	0.0721912592317568	APOE_LDLR	APOE_LDLR_B.cells_iCAFs	0.224709977048169	0.321637430994635	0.0722751397366365	0.166390789557929	0.340482094782553	0.0566530845812068	0.35586775780378	0.262803994133876	0.309335875968828	20.6875613102958	4.00921730819686	0.992316311829678	0.991716023691372	0.996158155914839	0.993156715223307	0.607220742075963	0.823908740944319	0.763631872080489	0.793994789795185	0.821685231764283	0.875291951131872	0.00643612606266278	0.363938905604824	0.577500477047435	0.121270237688613	0.00805315311294832	0.0721912592317568	0.503549656706552	0.152055468813043	0.0900003804156443	0.191248631110834	6.40140629017624	0.452576046705985	0.626746138276599	0.642941438070852	6.93292046904674	0.855529488144096	0.5	0.577500477047435	TRUE	0.71778262491458	LGMA
77487	LGMA-(LAMN+MHNA+GCA)/3	LGMA	iCAFs	Epithelial	COL8A1	ITGB1	0.397	0.394	0.3955	0.415	1	0.679	1	0.00245018471692779	up	-0.68808408889394	COL8A1_ITGB1	COL8A1_ITGB1_iCAFs_Epithelial	0.859121223440247	0.73436820239502	0.630911308497225	0.662239837125158	0.6427428896075	0.425649946527024	0.262803994133876	0.261235324397914	0.262019659265895	0.151634905605299	0.381951903287907	0.639687049783896	0.501320633904274	0.671362253881863	0.716483912277893	0.0662433089334823	0.168130225719498	0.656261228889687	0.303292310456342	0.629940711462451	0.615185950413223	0.00245018471692779	-0.68808408889394	0.385099586226233	0.0822474032296963	0.000430956530588607	-0.417607693573449	0.414436993904791	0.0334827826267923	0.786656681935222	0.886172059523726	9.01670133244621	0.919522615142431	0.559649459792847	0.68808712152745	8.61607860144814	0.800035238077507	1	0.414436993904791	TRUE	0.717782530510378	LAMN
77488	LGMA-(LAMN+MHNA+GCA)/3	LGMA	iCAFs	Epithelial	COL8A1	ITGB1	0.397	0.394	0.3955	0.415	1	0.679	1	0.000430956530588607	down	-0.417607693573449	COL8A1_ITGB1	COL8A1_ITGB1_iCAFs_Epithelial	0.859121223440247	0.73436820239502	0.630911308497225	0.662239837125158	0.6427428896075	0.425649946527024	0.262803994133876	0.261235324397914	0.262019659265895	0.151634905605299	0.381951903287907	0.639687049783896	0.501320633904274	0.671362253881863	0.716483912277893	0.0662433089334823	0.168130225719498	0.656261228889687	0.303292310456342	0.629940711462451	0.615185950413223	0.00245018471692779	-0.68808408889394	0.385099586226233	0.0822474032296963	0.000430956530588607	-0.417607693573449	0.414436993904791	0.0334827826267923	0.786656681935222	0.886172059523726	9.01670133244621	0.919522615142431	0.559649459792847	0.68808712152745	8.61607860144814	0.800035238077507	1	0.414436993904791	TRUE	0.717782530510378	LAMN
77489	LAMN-(LGMA+MHNA+GCA)/3	LAMN	SPP1..macrophages	CD4..T.cells	CCN2	IGF2R	3.43	0.0173	1.72365	0.0425	0.878	0.935	1	0.00199238467328364	up	0.427324451270359	CCN2_IGF2R	CCN2_IGF2R_SPP1..macrophages_CD4..T.cells	0.129892886058005	0.215632695108073	0.0280091530960536	0.126984126984127	0.268494125484496	0.0340944921250154	0.117858340400099	0.372192634222999	0.245025487311549	4.70462596992743	1.37161106994969	0.967744517368337	0.880502641267809	0.952417160236914	0.921122138626541	0.000504959131905442	0.0291883891274822	0.48203377650018	0.0705623427955444	0.487468559108875	0.49849532878189	0.00199238467328364	0.427324451270359	0.589092842913018	0.077765486972317	0.00388128850082538	0.137437266516077	0.515420334283524	0.0871569598176691	0.152649698193866	0.197100837256845	5.85495274927942	0.615406416677122	0.595505358444807	0.71806716507547	6.35368243707233	0.808604554638171	1	0.589092842913018	TRUE	0.717782126339415	LAMN
77490	LAMN-(LGMA+MHNA+GCA)/3	LAMN	SPP1..macrophages	CD4..T.cells	CCN2	IGF2R	3.43	0.0173	1.72365	0.0425	0.878	0.935	1	0.00388128850082538	down	0.137437266516077	CCN2_IGF2R	CCN2_IGF2R_SPP1..macrophages_CD4..T.cells	0.129892886058005	0.215632695108073	0.0280091530960536	0.126984126984127	0.268494125484496	0.0340944921250154	0.117858340400099	0.372192634222999	0.245025487311549	4.70462596992743	1.37161106994969	0.967744517368337	0.880502641267809	0.952417160236914	0.921122138626541	0.000504959131905442	0.0291883891274822	0.48203377650018	0.0705623427955444	0.487468559108875	0.49849532878189	0.00199238467328364	0.427324451270359	0.589092842913018	0.077765486972317	0.00388128850082538	0.137437266516077	0.515420334283524	0.0871569598176691	0.152649698193866	0.197100837256845	5.85495274927942	0.615406416677122	0.595505358444807	0.71806716507547	6.35368243707233	0.808604554638171	1	0.589092842913018	TRUE	0.717782126339415	LAMN
77491	LAMN-(LGMA+MHNA+GCA)/3	LAMN	Endothelial	Fibroblasts	CD59	CD2	-0.0911	1.41	0.65945	0.824	1	0.0235	0.998	0.0155072659524354	up	0.103287107856541	CD59_CD2	CD59_CD2_Endothelial_Fibroblasts	0.938314923895588	0.123429647671781	0.115815880461606	0.685178329013945	0.119359772752103	0.0817827296457703	0.060706862958961	0.20634857114243	0.133527717050696	-0.00765903101439275	-0.0840727883028842	0.432467584440531	0.162818152713302	0.402393148711381	0.377181046902513	2.29679431419685	1.62893213772826	0.875112288896874	0.946325907294287	0.93397412863816	0.962944664031621	0.0155072659524354	0.103287107856541	0.529830760374739	0.210077763833229	0.00125848948404864	-0.0412181383074446	0.482916265508836	0.0463560802568332	0.835614214861449	0.880897364121916	9.23075099207193	0.957081008385591	0.106364979104434	0.140426379390936	5.96723490888185	0.63702321924398	1	0.529830760374739	TRUE	0.717779596389105	LAMN
77492	LAMN-(LGMA+MHNA+GCA)/3	LAMN	Endothelial	Fibroblasts	CD59	CD2	-0.0911	1.41	0.65945	0.824	1	0.0235	0.998	0.00125848948404864	down	-0.0412181383074446	CD59_CD2	CD59_CD2_Endothelial_Fibroblasts	0.938314923895588	0.123429647671781	0.115815880461606	0.685178329013945	0.119359772752103	0.0817827296457703	0.060706862958961	0.20634857114243	0.133527717050696	-0.00765903101439275	-0.0840727883028842	0.432467584440531	0.162818152713302	0.402393148711381	0.377181046902513	2.29679431419685	1.62893213772826	0.875112288896874	0.946325907294287	0.93397412863816	0.962944664031621	0.0155072659524354	0.103287107856541	0.529830760374739	0.210077763833229	0.00125848948404864	-0.0412181383074446	0.482916265508836	0.0463560802568332	0.835614214861449	0.880897364121916	9.23075099207193	0.957081008385591	0.106364979104434	0.140426379390936	5.96723490888185	0.63702321924398	1	0.529830760374739	TRUE	0.717779596389105	LAMN
77493	LGMA-(LAMN+MHNA+GCA)/3	LGMA	NK.cells	iCAFs	FN1	ITGAV	1.33	0.151	0.7405	0.00489	0.633	0.736	1	0.00601563134271929	up	0.160527027231639	FN1_ITGAV	FN1_ITGAV_NK.cells_iCAFs	0.204299110833036	0.759855987446778	0.155237902596536	0.188374759110646	0.678927087183968	0.127892726501972	0.260586388381787	0.262803994133876	0.261695191257832	3.07321921736559	2.31069114087638	0.838142308307988	0.959760685128862	0.926804866335841	0.96992556427085	0.0201014500350377	0.133122185662501	0.54951940352138	0.249034315486885	0.564184333453108	0.586058210564139	0.00601563134271929	0.160527027231639	0.540299173646969	0.117153544936784	0.0112536810507445	1.40415005334148	0.745882544936603	0.201843635609595	0.113523516919239	0.211080699010315	6.02653462592831	0.446902526513073	0.925753254733846	0.928081009104911	8.54722462553258	0.90816377205809	0.75	0.745882544936603	TRUE	0.717776652152717	LAMN
77494	LGMA-(LAMN+MHNA+GCA)/3	LGMA	NK.cells	iCAFs	FN1	ITGAV	1.33	0.151	0.7405	0.00489	0.633	0.736	1	0.0112536810507445	down	1.40415005334148	FN1_ITGAV	FN1_ITGAV_NK.cells_iCAFs	0.204299110833036	0.759855987446778	0.155237902596536	0.188374759110646	0.678927087183968	0.127892726501972	0.260586388381787	0.262803994133876	0.261695191257832	3.07321921736559	2.31069114087638	0.838142308307988	0.959760685128862	0.926804866335841	0.96992556427085	0.0201014500350377	0.133122185662501	0.54951940352138	0.249034315486885	0.564184333453108	0.586058210564139	0.00601563134271929	0.160527027231639	0.540299173646969	0.117153544936784	0.0112536810507445	1.40415005334148	0.745882544936603	0.201843635609595	0.113523516919239	0.211080699010315	6.02653462592831	0.446902526513073	0.925753254733846	0.928081009104911	8.54722462553258	0.90816377205809	0.75	0.745882544936603	TRUE	0.717776652152717	LAMN
77495	LGMA-(LAMN+MHNA+GCA)/3	LGMA	Endothelial	Fibroblasts	ADAM15	ITGB1	0.0485	0.104	0.07625	0.869	1	0.848	1	0.0164586171403898	up	0.266904874747355	ADAM15_ITGB1	ADAM15_ITGB1_Endothelial_Fibroblasts	0.406575947762629	0.891444539865505	0.362439908673639	0.45319691784353	0.65038645348499	0.294753136126582	0.623093931583111	0.231631743788032	0.427362837685571	0.00295754084223968	0.0609802235513335	0.496958540099248	0.127541219785497	0.507043380822795	0.523851448695374	0.00744683136530176	0.0716041477432862	0.525714157384118	0.14700862378728	0.528072224218469	0.534495149119655	0.0164586171403898	0.266904874747355	0.559754254698137	0.219391603827278	0.00531662273821605	-0.389339939483653	0.419579950670909	0.109485357447348	0.803645935837468	0.887440847397413	7.44708638777095	0.940373309983863	0.720888066175627	0.699701448175331	9.20960573331419	0.907131057769484	1	0.559754254698137	TRUE	0.717776049109215	LAMN
77496	LGMA-(LAMN+MHNA+GCA)/3	LGMA	Endothelial	Fibroblasts	ADAM15	ITGB1	0.0485	0.104	0.07625	0.869	1	0.848	1	0.00531662273821605	down	-0.389339939483653	ADAM15_ITGB1	ADAM15_ITGB1_Endothelial_Fibroblasts	0.406575947762629	0.891444539865505	0.362439908673639	0.45319691784353	0.65038645348499	0.294753136126582	0.623093931583111	0.231631743788032	0.427362837685571	0.00295754084223968	0.0609802235513335	0.496958540099248	0.127541219785497	0.507043380822795	0.523851448695374	0.00744683136530176	0.0716041477432862	0.525714157384118	0.14700862378728	0.528072224218469	0.534495149119655	0.0164586171403898	0.266904874747355	0.559754254698137	0.219391603827278	0.00531662273821605	-0.389339939483653	0.419579950670909	0.109485357447348	0.803645935837468	0.887440847397413	7.44708638777095	0.940373309983863	0.720888066175627	0.699701448175331	9.20960573331419	0.907131057769484	1	0.559754254698137	TRUE	0.717776049109215	LAMN
77497	LAMN-(LGMA+MHNA+GCA)/3	LAMN	Endothelial	Endothelial	FGF13	SCN9A	-0.271	1.32	0.5245	0.538	0.985	0.105	0.947	0.00948315674528082	up	0.216684688475316	FGF13_SCN9A	FGF13_SCN9A_Endothelial_Endothelial	0.108482822175703	0.0553215914764968	0.00600144237062166	0.101999259533506	0.0636184129334814	0.00648903101191193	0.060706862958961	0.060706862958961	0.060706862958961	-0.0729580032944085	-0.269217724333611	0.356070914038739	0.398171122138627	0.300264126780855	0.263506483111894	1.29203012522768	0.978810700930062	0.864804168163852	0.845602766798419	0.891214516708588	0.90448706431908	0.00948315674528082	0.216684688475316	0.550569656427497	0.15110102635445	7.42090631146199e-05	-0.0792058317746333	0.476004889934898	0.0279331349561418	0.991347551022386	0.957568157773942	5.86377206611494	0.996582863667725	0.536292910182145	0.447475463373027	4.77761067785652	0.956179332660162	0.5	0.550569656427497	TRUE	0.717775666831303	LAMN
77498	LAMN-(LGMA+MHNA+GCA)/3	LAMN	Endothelial	Endothelial	FGF13	SCN9A	-0.271	1.32	0.5245	0.538	0.985	0.105	0.947	7.42090631146199e-05	down	-0.0792058317746333	FGF13_SCN9A	FGF13_SCN9A_Endothelial_Endothelial	0.108482822175703	0.0553215914764968	0.00600144237062166	0.101999259533506	0.0636184129334814	0.00648903101191193	0.060706862958961	0.060706862958961	0.060706862958961	-0.0729580032944085	-0.269217724333611	0.356070914038739	0.398171122138627	0.300264126780855	0.263506483111894	1.29203012522768	0.978810700930062	0.864804168163852	0.845602766798419	0.891214516708588	0.90448706431908	0.00948315674528082	0.216684688475316	0.550569656427497	0.15110102635445	7.42090631146199e-05	-0.0792058317746333	0.476004889934898	0.0279331349561418	0.991347551022386	0.957568157773942	5.86377206611494	0.996582863667725	0.536292910182145	0.447475463373027	4.77761067785652	0.956179332660162	0.5	0.550569656427497	TRUE	0.717775666831303	LAMN
77499	MHNA-(LGMA+LAMN+GCA)/3	MHNA	B.cells	Tregs	JAM3	JAM3	0.413	0.549	0.481	0.401	1	0.464	1	0.0134004449705406	up	0.262389537077843	JAM3_JAM3	JAM3_JAM3_B.cells_Tregs	0.148170358096153	0.073058508698217	0.0108251053957857	0.159600934233485	0.0709356537132428	0.0113213966030965	0.714769094866929	0.591672972047092	0.653221033457011	0.163901374107865	0.396855627379818	0.644989595005603	0.513646550344165	0.677725308147911	0.723607331519129	0.18308162867537	0.333482019445119	0.71054168163852	0.495688106360043	0.709306503772907	0.717121810995329	0.0134004449705406	0.262389537077843	0.558928460020154	0.189451738691384	0.00739873820287171	0.751704508217049	0.627178412299743	0.141875236260697	0.694956902877688	0.689688962788324	5.82549063789927	0.875769084749935	0.343170033713334	0.307092204379061	4.74381183840811	0.713341706141099	0.666666666666667	0.627178412299743	TRUE	0.717773226564255	GCA
77500	MHNA-(LGMA+LAMN+GCA)/3	MHNA	B.cells	Tregs	JAM3	JAM3	0.413	0.549	0.481	0.401	1	0.464	1	0.00739873820287171	down	0.751704508217049	JAM3_JAM3	JAM3_JAM3_B.cells_Tregs	0.148170358096153	0.073058508698217	0.0108251053957857	0.159600934233485	0.0709356537132428	0.0113213966030965	0.714769094866929	0.591672972047092	0.653221033457011	0.163901374107865	0.396855627379818	0.644989595005603	0.513646550344165	0.677725308147911	0.723607331519129	0.18308162867537	0.333482019445119	0.71054168163852	0.495688106360043	0.709306503772907	0.717121810995329	0.0134004449705406	0.262389537077843	0.558928460020154	0.189451738691384	0.00739873820287171	0.751704508217049	0.627178412299743	0.141875236260697	0.694956902877688	0.689688962788324	5.82549063789927	0.875769084749935	0.343170033713334	0.307092204379061	4.74381183840811	0.713341706141099	0.666666666666667	0.627178412299743	TRUE	0.717773226564255	GCA
77501	GCA-(LGMA+LAMN+MHNA)/3	GCA	SPP1..macrophages	B.cells	PECAM1	CD38	1.14	0.26	0.7	0.32	0.676	0.624	0.967	0.0045546142211642	up	0.152576189388186	PECAM1_CD38	PECAM1_CD38_SPP1..macrophages_B.cells	0.235919044912947	0.126935228956653	0.0299464379812599	0.261111111111111	0.150737463126844	0.0393592264831203	0.0480350794940855	0.0711544356316257	0.0595947575628556	0.564129024715307	0.494850021680094	0.81295021610373	0.584900752361133	0.787337922202657	0.760665119257243	0.0532520066825698	0.204815410317576	0.599892202659001	0.350925260510241	0.61601688825009	0.641281890046712	0.0045546142211642	0.152576189388186	0.538845072080887	0.102850015524066	0.0114884268864504	0.048289300865322	0.499201000703899	0.20549539714709	0.155077271005124	0.311319419665061	6.32052065755886	0.586497028931105	0.953367971117171	1.001	5.34784061564704	0.915013674354245	1	0.538845072080887	TRUE	0.717772816254469	LGMA
77502	GCA-(LGMA+LAMN+MHNA)/3	GCA	SPP1..macrophages	B.cells	PECAM1	CD38	1.14	0.26	0.7	0.32	0.676	0.624	0.967	0.0114884268864504	down	0.048289300865322	PECAM1_CD38	PECAM1_CD38_SPP1..macrophages_B.cells	0.235919044912947	0.126935228956653	0.0299464379812599	0.261111111111111	0.150737463126844	0.0393592264831203	0.0480350794940855	0.0711544356316257	0.0595947575628556	0.564129024715307	0.494850021680094	0.81295021610373	0.584900752361133	0.787337922202657	0.760665119257243	0.0532520066825698	0.204815410317576	0.599892202659001	0.350925260510241	0.61601688825009	0.641281890046712	0.0045546142211642	0.152576189388186	0.538845072080887	0.102850015524066	0.0114884268864504	0.048289300865322	0.499201000703899	0.20549539714709	0.155077271005124	0.311319419665061	6.32052065755886	0.586497028931105	0.953367971117171	1.001	5.34784061564704	0.915013674354245	1	0.538845072080887	TRUE	0.717772816254469	LGMA
77503	LAMN-(LGMA+MHNA+GCA)/3	LAMN	Macrophages	Fibroblasts	HLA.DRB1	CD53	0.129	1.05	0.5895	0.786	1	0.0514	1	0.0111474324985098	up	-0.875587426199832	HLA.DRB1_CD53	HLA.DRB1_CD53_Macrophages_Fibroblasts	2.00681989861308	0.151006951042745	0.303043754181472	0.876744186046512	0.154903674569358	0.135810896075925	0.202118009648158	0.20634857114243	0.204233290395294	0.0134904915609164	0.104577453960592	0.533716183768209	0.193272770930046	0.541940131263006	0.554786297422763	1.35348872505496	1.28903688100472	0.826356449874236	0.90895616241466	0.894897592526051	0.94046442687747	0.0111474324985098	-0.875587426199832	0.350807741543893	0.167394481671281	-0.00112051716145069	-1.03776604677996	0.301607103402828	0.00934769227263524	0.800092130704402	0.898457734160424	11.3298451387717	0.938675799315556	0.170829021120217	0.182250272036408	6.34017279498078	0.730591249580198	1	0.350807741543893	TRUE	0.717770267165634	LAMN
77504	LAMN-(LGMA+MHNA+GCA)/3	LAMN	Macrophages	Fibroblasts	HLA.DRB1	CD53	0.129	1.05	0.5895	0.786	1	0.0514	1	-0.00112051716145069	down	-1.03776604677996	HLA.DRB1_CD53	HLA.DRB1_CD53_Macrophages_Fibroblasts	2.00681989861308	0.151006951042745	0.303043754181472	0.876744186046512	0.154903674569358	0.135810896075925	0.202118009648158	0.20634857114243	0.204233290395294	0.0134904915609164	0.104577453960592	0.533716183768209	0.193272770930046	0.541940131263006	0.554786297422763	1.35348872505496	1.28903688100472	0.826356449874236	0.90895616241466	0.894897592526051	0.94046442687747	0.0111474324985098	-0.875587426199832	0.350807741543893	0.167394481671281	-0.00112051716145069	-1.03776604677996	0.301607103402828	0.00934769227263524	0.800092130704402	0.898457734160424	11.3298451387717	0.938675799315556	0.170829021120217	0.182250272036408	6.34017279498078	0.730591249580198	1	0.350807741543893	TRUE	0.717770267165634	LAMN
77505	LGMA-(LAMN+MHNA+GCA)/3	LGMA	Macrophages	CD4..T.cells	CD209	ICAM3	5.22	0.0975	2.65875	0.0147	0.516	0.671	1	0.0217211540196745	up	0.791203459781841	CD209_ICAM3	CD209_ICAM3_Macrophages_CD4..T.cells	0.0565478128359287	0.441819311416849	0.0249839157292989	0.0700525777444184	0.523734850493436	0.0366889763316528	1.001	0.225262262027145	0.613131131013573	9.56660351261452	1.83268266525182	0.992756523131103	0.93136705618697	0.982671682407556	0.952297102609252	0.0168945542835233	0.173277479831008	0.521828961552282	0.310748293208768	0.556548688465685	0.619048688465685	0.0217211540196745	0.791203459781841	0.655641431446581	0.270912458667254	0.00457432550189751	-0.448062207398323	0.408896184138408	0.0979380067187379	0.767860987673019	0.718510352221158	3.04980023725209	0.625732048102224	0.990636875967281	0.963121612788475	7.44249012126068	0.998382304939682	0.25	0.655641431446581	TRUE	0.717767531339572	LGMA
77506	LGMA-(LAMN+MHNA+GCA)/3	LGMA	Macrophages	CD4..T.cells	CD209	ICAM3	5.22	0.0975	2.65875	0.0147	0.516	0.671	1	0.00457432550189751	down	-0.448062207398323	CD209_ICAM3	CD209_ICAM3_Macrophages_CD4..T.cells	0.0565478128359287	0.441819311416849	0.0249839157292989	0.0700525777444184	0.523734850493436	0.0366889763316528	1.001	0.225262262027145	0.613131131013573	9.56660351261452	1.83268266525182	0.992756523131103	0.93136705618697	0.982671682407556	0.952297102609252	0.0168945542835233	0.173277479831008	0.521828961552282	0.310748293208768	0.556548688465685	0.619048688465685	0.0217211540196745	0.791203459781841	0.655641431446581	0.270912458667254	0.00457432550189751	-0.448062207398323	0.408896184138408	0.0979380067187379	0.767860987673019	0.718510352221158	3.04980023725209	0.625732048102224	0.990636875967281	0.963121612788475	7.44249012126068	0.998382304939682	0.25	0.655641431446581	TRUE	0.717767531339572	LGMA
77507	LGMA-(LAMN+MHNA+GCA)/3	LGMA	Epithelial	B.cells	EZR	SLC9A1	0.731	0.153	0.442	0.446	1	0.689	0.933	0.102855187776398	up	0.536265475812123	EZR_SLC9A1	EZR_SLC9A1_Epithelial_B.cells	1.36707629919577	0.0467943832383479	0.0639714922606292	0.855991011090751	0.0541300445330927	0.0463348315502694	0.261235324397914	0.35586775780378	0.308551541100847	0.256336218281424	0.350665141287858	0.737514006723227	0.475068032655675	0.715823595325756	0.702137025772371	0.0247524590481333	0.161780778092374	0.550732123607618	0.293410887531441	0.572853036291771	0.609840998922027	0.102855187776398	0.536265475812123	0.609016694652396	1.001	0.000406060775139102	-0.560968903812436	0.388354252988928	0.0330954983883989	1.001	1.001	9.98702169620255	1.001	0.280298224926348	0.308019431233508	4.28282940446283	0.662583446158055	0.75	0.609016694652396	TRUE	0.717765857876922	GCA
77508	LGMA-(LAMN+MHNA+GCA)/3	LGMA	Epithelial	B.cells	EZR	SLC9A1	0.731	0.153	0.442	0.446	1	0.689	0.933	0.000406060775139102	down	-0.560968903812436	EZR_SLC9A1	EZR_SLC9A1_Epithelial_B.cells	1.36707629919577	0.0467943832383479	0.0639714922606292	0.855991011090751	0.0541300445330927	0.0463348315502694	0.261235324397914	0.35586775780378	0.308551541100847	0.256336218281424	0.350665141287858	0.737514006723227	0.475068032655675	0.715823595325756	0.702137025772371	0.0247524590481333	0.161780778092374	0.550732123607618	0.293410887531441	0.572853036291771	0.609840998922027	0.102855187776398	0.536265475812123	0.609016694652396	1.001	0.000406060775139102	-0.560968903812436	0.388354252988928	0.0330954983883989	1.001	1.001	9.98702169620255	1.001	0.280298224926348	0.308019431233508	4.28282940446283	0.662583446158055	0.75	0.609016694652396	TRUE	0.717765857876922	GCA
77509	MHNA-(LGMA+LAMN+GCA)/3	MHNA	C1Qhi.monocytes	Epithelial	NECTIN2	NECTIN3	-0.208	2.2	0.996	0.695	0.87	0.0689	0.794	0.00812042366654318	up	0.787565303632545	NECTIN2_NECTIN3	NECTIN2_NECTIN3_C1Qhi.monocytes_Epithelial	0.119352640139771	0.069761190810136	0.00832618230248404	0.139917222489796	0.0668464952555862	0.00935297594933892	0.176248705813806	0.197703809143393	0.186976257478599	-0.0328671606452563	-0.158015195409886	0.381022890987674	0.269869537377941	0.346606371058108	0.324115575476229	2.55591771180322	1.16178077809237	0.935209306503773	0.887823392022997	0.940801293568092	0.928180021559468	0.00812042366654318	0.787565303632545	0.654976061499601	0.137759709277577	0.000576714999728408	0.0289327027760077	0.495679314941519	0.0357502357203402	0.227223872324657	0.251214072666069	5.70180052235916	0.710268569194139	0.381656369563955	0.287084188943034	5.20373168263565	0.798202540417037	1	0.654976061499601	TRUE	0.717765648795336	MHNA
77510	MHNA-(LGMA+LAMN+GCA)/3	MHNA	C1Qhi.monocytes	Epithelial	NECTIN2	NECTIN3	-0.208	2.2	0.996	0.695	0.87	0.0689	0.794	0.000576714999728408	down	0.0289327027760077	NECTIN2_NECTIN3	NECTIN2_NECTIN3_C1Qhi.monocytes_Epithelial	0.119352640139771	0.069761190810136	0.00832618230248404	0.139917222489796	0.0668464952555862	0.00935297594933892	0.176248705813806	0.197703809143393	0.186976257478599	-0.0328671606452563	-0.158015195409886	0.381022890987674	0.269869537377941	0.346606371058108	0.324115575476229	2.55591771180322	1.16178077809237	0.935209306503773	0.887823392022997	0.940801293568092	0.928180021559468	0.00812042366654318	0.787565303632545	0.654976061499601	0.137759709277577	0.000576714999728408	0.0289327027760077	0.495679314941519	0.0357502357203402	0.227223872324657	0.251214072666069	5.70180052235916	0.710268569194139	0.381656369563955	0.287084188943034	5.20373168263565	0.798202540417037	1	0.654976061499601	TRUE	0.717765648795336	MHNA
77511	LGMA-(LAMN+MHNA+GCA)/3	LGMA	Tregs	CD4..T.cells	PTPRC	CD4	0.0589	-0.0571	0.000900000000000001	0.831	1	0.779	1	0.0127934958415276	up	-1.31000351487729	PTPRC_CD4	PTPRC_CD4_Tregs_CD4..T.cells	1.94690614681866	0.178315929253131	0.347164378738603	0.947471924664387	0.226243309898661	0.214359184272125	0.204322685818432	0.225262262027145	0.214792473922789	0.00473549969911586	0.080398976215889	0.502020970065632	0.156615175284136	0.516247798943493	0.5376180566672	-0.00619321116689657	-0.108462542327436	0.446438196191161	0.210182357168523	0.40702479338843	0.356651994250808	0.0127934958415276	-1.31000351487729	0.271358867435941	0.183509635350651	0.0126032564892378	1.77493532845978	0.813342189356496	0.222837949154785	0.891963609535362	0.964106605196844	10.8536521780587	0.967602960918566	0.310240969278784	0.340510469341244	6.0784741202422	0.745400077293017	1	0.813342189356496	TRUE	0.717765424755542	LAMN
77512	LGMA-(LAMN+MHNA+GCA)/3	LGMA	Tregs	CD4..T.cells	PTPRC	CD4	0.0589	-0.0571	0.000900000000000001	0.831	1	0.779	1	0.0126032564892378	down	1.77493532845978	PTPRC_CD4	PTPRC_CD4_Tregs_CD4..T.cells	1.94690614681866	0.178315929253131	0.347164378738603	0.947471924664387	0.226243309898661	0.214359184272125	0.204322685818432	0.225262262027145	0.214792473922789	0.00473549969911586	0.080398976215889	0.502020970065632	0.156615175284136	0.516247798943493	0.5376180566672	-0.00619321116689657	-0.108462542327436	0.446438196191161	0.210182357168523	0.40702479338843	0.356651994250808	0.0127934958415276	-1.31000351487729	0.271358867435941	0.183509635350651	0.0126032564892378	1.77493532845978	0.813342189356496	0.222837949154785	0.891963609535362	0.964106605196844	10.8536521780587	0.967602960918566	0.310240969278784	0.340510469341244	6.0784741202422	0.745400077293017	1	0.813342189356496	TRUE	0.717765424755542	LAMN
77513	MHNA-(LGMA+LAMN+GCA)/3	MHNA	Endothelial	NK.cells	VCAM1	MSN	2.67	-0.0834	1.2933	0.000575	0.454	0.801	1	0.00300066500902508	up	-0.343575565736781	VCAM1_MSN	VCAM1_MSN_Endothelial_NK.cells	0.196917076499921	0.597022858243331	0.117563995848903	0.142614047591423	0.533332728328735	0.0760607390999378	0.243146692749466	0.220650162690461	0.231898427719964	8.65168685467869	3.24033215531037	0.942212261885705	0.983632143428846	0.979710260925244	0.987073795421803	-0.00803704815857458	-0.0963674839157623	0.432941070786921	0.190307222421847	0.400646784045994	0.366757994969457	0.00300066500902508	-0.343575565736781	0.448105572880085	0.0876366700171752	0.031984305909086	1.15712292957753	0.700939115276759	0.524334121024499	0.593560177517965	0.425525896559476	4.84525952013163	0.647761466399241	0.731486131964594	0.723120608167701	8.17645730807362	0.901176249513897	0.666666666666667	0.700939115276759	TRUE	0.717764132010031	MHNA
77514	MHNA-(LGMA+LAMN+GCA)/3	MHNA	Endothelial	NK.cells	VCAM1	MSN	2.67	-0.0834	1.2933	0.000575	0.454	0.801	1	0.031984305909086	down	1.15712292957753	VCAM1_MSN	VCAM1_MSN_Endothelial_NK.cells	0.196917076499921	0.597022858243331	0.117563995848903	0.142614047591423	0.533332728328735	0.0760607390999378	0.243146692749466	0.220650162690461	0.231898427719964	8.65168685467869	3.24033215531037	0.942212261885705	0.983632143428846	0.979710260925244	0.987073795421803	-0.00803704815857458	-0.0963674839157623	0.432941070786921	0.190307222421847	0.400646784045994	0.366757994969457	0.00300066500902508	-0.343575565736781	0.448105572880085	0.0876366700171752	0.031984305909086	1.15712292957753	0.700939115276759	0.524334121024499	0.593560177517965	0.425525896559476	4.84525952013163	0.647761466399241	0.731486131964594	0.723120608167701	8.17645730807362	0.901176249513897	0.666666666666667	0.700939115276759	TRUE	0.717764132010031	MHNA
77515	MHNA-(LGMA+LAMN+GCA)/3	MHNA	Endothelial	Endothelial	VCAM1	MSN	2.67	-0.0615	1.30425	0.000575	0.454	0.88	1	-0.00105902750608663	up	0.856429801160153	VCAM1_MSN	VCAM1_MSN_Endothelial_Endothelial	0.196917076499921	0.600205180342385	0.11819064941313	0.142614047591423	0.523041563765546	0.0745930744671519	0.243146692749466	0.243146692749466	0.243146692749466	8.65168685467869	3.24033215531037	0.942212261885705	0.983632143428846	0.979710260925244	0.987073795421803	-0.00341431566276463	-0.0555173278498314	0.444664031620553	0.120238950772548	0.420140136543299	0.40152263744161	-0.00105902750608663	0.856429801160153	0.667570454150286	0.0478918029380803	0.00798281900319068	-0.330598152153079	0.430267268511795	0.1509613348276	0.593560177517965	0.425525896559476	4.84525952013163	0.647761466399241	0.735505434080508	0.708706309178396	8.23493965970041	0.911279906405993	0.666666666666667	0.667570454150286	TRUE	0.717760276995216	MHNA
77516	MHNA-(LGMA+LAMN+GCA)/3	MHNA	Endothelial	Endothelial	VCAM1	MSN	2.67	-0.0615	1.30425	0.000575	0.454	0.88	1	0.00798281900319068	down	-0.330598152153079	VCAM1_MSN	VCAM1_MSN_Endothelial_Endothelial	0.196917076499921	0.600205180342385	0.11819064941313	0.142614047591423	0.523041563765546	0.0745930744671519	0.243146692749466	0.243146692749466	0.243146692749466	8.65168685467869	3.24033215531037	0.942212261885705	0.983632143428846	0.979710260925244	0.987073795421803	-0.00341431566276463	-0.0555173278498314	0.444664031620553	0.120238950772548	0.420140136543299	0.40152263744161	-0.00105902750608663	0.856429801160153	0.667570454150286	0.0478918029380803	0.00798281900319068	-0.330598152153079	0.430267268511795	0.1509613348276	0.593560177517965	0.425525896559476	4.84525952013163	0.647761466399241	0.735505434080508	0.708706309178396	8.23493965970041	0.911279906405993	0.666666666666667	0.667570454150286	TRUE	0.717760276995216	MHNA
77517	LGMA-(LAMN+MHNA+GCA)/3	LGMA	CD4..T.cells	Epithelial	AREG	EGFR	-0.0478	0.655	0.3036	0.882	1	0.447	1	0.00935849010927096	up	0.731950646558763	AREG_EGFR	AREG_EGFR_CD4..T.cells_Epithelial	0.7131394675517	0.208803617237158	0.148906100419376	0.474907366786283	0.239075847960275	0.113538881417012	0.225262262027145	0.261235324397914	0.24324879321253	-0.00260660163069902	-0.0545314148681803	0.453297582839763	0.11653593724988	0.424643829037938	0.402633263966704	0.229048572348582	0.349692476868063	0.742656306144448	0.510802191879267	0.729563420768954	0.725161696011498	0.00935849010927096	0.731950646558763	0.644804886896322	0.149880525329073	0.00134953068597115	0.175567242443866	0.522357596333661	0.0477723386475653	0.608572961262923	0.750979723960505	9.23519718479115	0.927736623681618	0.269541978892628	0.353495029541313	6.42924070689809	0.713261954140233	1	0.644804886896322	TRUE	0.717759616218069	GCA
77518	LGMA-(LAMN+MHNA+GCA)/3	LGMA	CD4..T.cells	Epithelial	AREG	EGFR	-0.0478	0.655	0.3036	0.882	1	0.447	1	0.00134953068597115	down	0.175567242443866	AREG_EGFR	AREG_EGFR_CD4..T.cells_Epithelial	0.7131394675517	0.208803617237158	0.148906100419376	0.474907366786283	0.239075847960275	0.113538881417012	0.225262262027145	0.261235324397914	0.24324879321253	-0.00260660163069902	-0.0545314148681803	0.453297582839763	0.11653593724988	0.424643829037938	0.402633263966704	0.229048572348582	0.349692476868063	0.742656306144448	0.510802191879267	0.729563420768954	0.725161696011498	0.00935849010927096	0.731950646558763	0.644804886896322	0.149880525329073	0.00134953068597115	0.175567242443866	0.522357596333661	0.0477723386475653	0.608572961262923	0.750979723960505	9.23519718479115	0.927736623681618	0.269541978892628	0.353495029541313	6.42924070689809	0.713261954140233	1	0.644804886896322	TRUE	0.717759616218069	GCA
77519	LGMA-(LAMN+MHNA+GCA)/3	LGMA	Fibroblasts	SPP1..macrophages	SPP1	ITGB5	1.22	1.75	1.485	0.165	1	0.0468	0.613	0.0622759907860911	up	0.902006227285672	SPP1_ITGB5	SPP1_ITGB5_Fibroblasts_SPP1..macrophages	0.0860151189211829	0.20328045433115	0.0174851924536459	0.061875096149964	0.22004213287525	0.0136151281286992	0.231631743788032	0.434443253362701	0.333037498575366	0.954669588059034	0.782516055786094	0.824375700336161	0.729990395389787	0.835641107731711	0.838662558027853	2.32706975712028	1.32975414692588	0.9050035932447	0.914076536112109	0.934917355371901	0.943428853754941	0.0622759907860911	0.902006227285672	0.675905770994928	0.667949079223052	0.00695703991933487	-0.362787720459639	0.424410787745946	0.135004073676931	0.0308821983328646	0.0733301733332247	6.27602186132905	0.444427042274322	0.437632088636619	0.429069449839612	6.55827953498289	0.82160001568687	0.5	0.675905770994928	TRUE	0.7177578512069	LGMA
77520	LGMA-(LAMN+MHNA+GCA)/3	LGMA	Fibroblasts	SPP1..macrophages	SPP1	ITGB5	1.22	1.75	1.485	0.165	1	0.0468	0.613	0.00695703991933487	down	-0.362787720459639	SPP1_ITGB5	SPP1_ITGB5_Fibroblasts_SPP1..macrophages	0.0860151189211829	0.20328045433115	0.0174851924536459	0.061875096149964	0.22004213287525	0.0136151281286992	0.231631743788032	0.434443253362701	0.333037498575366	0.954669588059034	0.782516055786094	0.824375700336161	0.729990395389787	0.835641107731711	0.838662558027853	2.32706975712028	1.32975414692588	0.9050035932447	0.914076536112109	0.934917355371901	0.943428853754941	0.0622759907860911	0.902006227285672	0.675905770994928	0.667949079223052	0.00695703991933487	-0.362787720459639	0.424410787745946	0.135004073676931	0.0308821983328646	0.0733301733332247	6.27602186132905	0.444427042274322	0.437632088636619	0.429069449839612	6.55827953498289	0.82160001568687	0.5	0.675905770994928	TRUE	0.7177578512069	LGMA
77521	MHNA-(LGMA+LAMN+GCA)/3	MHNA	C1Qhi.monocytes	B.cells	HLA.DRB1	CD81	1.72	0.122	0.921	0.00191	0.0481	0.792	1	0.00817020035154525	up	0.171994721352636	HLA.DRB1_CD81	HLA.DRB1_CD81_C1Qhi.monocytes_B.cells	2.42122868145852	0.375085199159673	0.908167042195982	0.922692543456369	0.430695553302337	0.397399575531882	0.176248705813806	0.714769094866929	0.445508900340368	4.67662260833391	2.71896663275227	0.881042900592284	0.972987033776213	0.952217064190812	0.979270049623819	0.0123555278460818	0.101274818410506	0.534899389148401	0.197965325188645	0.544511318720805	0.560838124326267	0.00817020035154525	0.171994721352636	0.542396461040955	0.138247028876704	0.0125341318237743	-0.670809677002767	0.368370127406105	0.221762629569785	0.965104844349227	0.946300063364864	12.082902370992	1.001	0.234620164328606	0.436059813665944	7.20989543341392	0.426236415886389	1	0.542396461040955	TRUE	0.71775601977686	MHNA
77522	MHNA-(LGMA+LAMN+GCA)/3	MHNA	C1Qhi.monocytes	B.cells	HLA.DRB1	CD81	1.72	0.122	0.921	0.00191	0.0481	0.792	1	0.0125341318237743	down	-0.670809677002767	HLA.DRB1_CD81	HLA.DRB1_CD81_C1Qhi.monocytes_B.cells	2.42122868145852	0.375085199159673	0.908167042195982	0.922692543456369	0.430695553302337	0.397399575531882	0.176248705813806	0.714769094866929	0.445508900340368	4.67662260833391	2.71896663275227	0.881042900592284	0.972987033776213	0.952217064190812	0.979270049623819	0.0123555278460818	0.101274818410506	0.534899389148401	0.197965325188645	0.544511318720805	0.560838124326267	0.00817020035154525	0.171994721352636	0.542396461040955	0.138247028876704	0.0125341318237743	-0.670809677002767	0.368370127406105	0.221762629569785	0.965104844349227	0.946300063364864	12.082902370992	1.001	0.234620164328606	0.436059813665944	7.20989543341392	0.426236415886389	1	0.542396461040955	TRUE	0.71775601977686	MHNA
77523	LGMA-(LAMN+MHNA+GCA)/3	LGMA	Macrophages	C1Qhi.monocytes	F13A1	ITGA9	2.57	0.232	1.401	2.97e-08	4.54e-05	0.635	0.995	0.0403967236275626	up	-0.433052284898212	F13A1_ITGA9	F13A1_ITGA9_Macrophages_C1Qhi.monocytes	0.864212894430916	0.0791566763983004	0.0684082204237066	0.600389760191241	0.0940080512623257	0.0564414713534337	1.001	0.475378729342036	0.738189364671018	19.3450159252548	7.52724355068279	0.937570033616136	0.999359692652473	0.995237714102769	0.999439731070914	0.0457564957322616	0.197226274708024	0.587787459575997	0.341156126482213	0.605147323032699	0.63595939633489	0.0403967236275626	-0.433052284898212	0.431741481444403	0.453748481082481	0.00998187359820325	-0.307986028704214	0.434381255527467	0.182059099179701	0.603638271832102	0.820230917504542	9.18427637058568	0.886726287408506	0.261178652273341	0.357289634882425	4.8935261516891	0.671149899341551	0.75	0.434381255527467	TRUE	0.717751955013908	LAMN
77524	LGMA-(LAMN+MHNA+GCA)/3	LGMA	Macrophages	C1Qhi.monocytes	F13A1	ITGA9	2.57	0.232	1.401	2.97e-08	4.54e-05	0.635	0.995	0.00998187359820325	down	-0.307986028704214	F13A1_ITGA9	F13A1_ITGA9_Macrophages_C1Qhi.monocytes	0.864212894430916	0.0791566763983004	0.0684082204237066	0.600389760191241	0.0940080512623257	0.0564414713534337	1.001	0.475378729342036	0.738189364671018	19.3450159252548	7.52724355068279	0.937570033616136	0.999359692652473	0.995237714102769	0.999439731070914	0.0457564957322616	0.197226274708024	0.587787459575997	0.341156126482213	0.605147323032699	0.63595939633489	0.0403967236275626	-0.433052284898212	0.431741481444403	0.453748481082481	0.00998187359820325	-0.307986028704214	0.434381255527467	0.182059099179701	0.603638271832102	0.820230917504542	9.18427637058568	0.886726287408506	0.261178652273341	0.357289634882425	4.8935261516891	0.671149899341551	0.75	0.434381255527467	TRUE	0.717751955013908	LAMN
77525	MHNA-(LGMA+LAMN+GCA)/3	MHNA	Endothelial	Endothelial	SEMA3F	PLXNA2	0.639	-0.417	0.111	0.162	0.959	0.305	0.996	-0.00108081400434733	up	0.839544275096309	SEMA3F_PLXNA2	SEMA3F_PLXNA2_Endothelial_Endothelial	0.199470062295901	0.235342438218625	0.0469437708123383	0.217006723794054	0.22353714661407	0.0485090638329904	0.243146692749466	0.243146692749466	0.243146692749466	0.505119905707259	0.790484985457369	0.713282375540259	0.733131903313591	0.777093004642228	0.839983191932127	-0.21504696699239	-0.515700160653214	0.292355371900826	0.642517067912325	0.216223499820338	0.151253144089112	-0.00108081400434733	0.839544275096309	0.664482317984388	0.0476785105583575	0.00817331514988538	-0.224377344457111	0.449592787614132	0.153924737775511	1.001	0.977651489879832	6.48311471154375	1.001	0.408496710230578	0.453039305968008	6.53988846944803	0.783713168638005	1	0.664482317984388	TRUE	0.717751368791556	LAMN
77526	MHNA-(LGMA+LAMN+GCA)/3	MHNA	Endothelial	Endothelial	SEMA3F	PLXNA2	0.639	-0.417	0.111	0.162	0.959	0.305	0.996	0.00817331514988538	down	-0.224377344457111	SEMA3F_PLXNA2	SEMA3F_PLXNA2_Endothelial_Endothelial	0.199470062295901	0.235342438218625	0.0469437708123383	0.217006723794054	0.22353714661407	0.0485090638329904	0.243146692749466	0.243146692749466	0.243146692749466	0.505119905707259	0.790484985457369	0.713282375540259	0.733131903313591	0.777093004642228	0.839983191932127	-0.21504696699239	-0.515700160653214	0.292355371900826	0.642517067912325	0.216223499820338	0.151253144089112	-0.00108081400434733	0.839544275096309	0.664482317984388	0.0476785105583575	0.00817331514988538	-0.224377344457111	0.449592787614132	0.153924737775511	1.001	0.977651489879832	6.48311471154375	1.001	0.408496710230578	0.453039305968008	6.53988846944803	0.783713168638005	1	0.664482317984388	TRUE	0.717751368791556	LAMN
77527	LAMN-(LGMA+MHNA+GCA)/3	LAMN	B.cells	Macrophages	SEMA4D	PLXNB2	0.256	-0.0897	0.08315	0.428	1	0.906	1	0.0176968780615713	up	1.90377091247105	SEMA4D_PLXNB2	SEMA4D_PLXNB2_B.cells_Macrophages	0.190625974540457	0.0856948285949398	0.0163356602139878	0.231633407243163	0.106007751937984	0.0245549367755834	0.176990542322262	0.202118009648158	0.18955427598521	0.094350395132628	0.368556230986828	0.585941251800864	0.490415399391708	0.63630542660477	0.710761165359373	-0.00384560066838987	-0.0428718023231869	0.429684692777578	0.0973769313690262	0.417714696370823	0.414009162773985	0.0176968780615713	1.90377091247105	0.859115091352719	0.231514323845704	0.00704429430500768	-0.528730985836269	0.394219530359547	0.136361423461729	0.328450454783782	0.402532216585336	6.09125415894705	0.753569175766539	0.325147196585235	0.307889618158515	5.19166181098888	0.764733477522506	1	0.859115091352719	TRUE	0.717748341999575	GCA
77528	LAMN-(LGMA+MHNA+GCA)/3	LAMN	B.cells	Macrophages	SEMA4D	PLXNB2	0.256	-0.0897	0.08315	0.428	1	0.906	1	0.00704429430500768	down	-0.528730985836269	SEMA4D_PLXNB2	SEMA4D_PLXNB2_B.cells_Macrophages	0.190625974540457	0.0856948285949398	0.0163356602139878	0.231633407243163	0.106007751937984	0.0245549367755834	0.176990542322262	0.202118009648158	0.18955427598521	0.094350395132628	0.368556230986828	0.585941251800864	0.490415399391708	0.63630542660477	0.710761165359373	-0.00384560066838987	-0.0428718023231869	0.429684692777578	0.0973769313690262	0.417714696370823	0.414009162773985	0.0176968780615713	1.90377091247105	0.859115091352719	0.231514323845704	0.00704429430500768	-0.528730985836269	0.394219530359547	0.136361423461729	0.328450454783782	0.402532216585336	6.09125415894705	0.753569175766539	0.325147196585235	0.307889618158515	5.19166181098888	0.764733477522506	1	0.859115091352719	TRUE	0.717748341999575	GCA
77529	LGMA-(LAMN+MHNA+GCA)/3	LGMA	C1Qhi.monocytes	Epithelial	CXCL12	ITGB1	1.93	0.394	1.162	0.00415	0.333	0.679	1	0.00445027268506941	up	-0.276956579697539	CXCL12_ITGB1	CXCL12_ITGB1_C1Qhi.monocytes_Epithelial	0.0668290009600448	0.73436820239502	0.0490770933028832	0.0793585177642374	0.6427428896075	0.0510071230227541	0.475378729342036	0.261235324397914	0.368307026869975	4.59716717334566	2.38195190328791	0.89945173683368	0.962582039378902	0.951296622378742	0.971886505522651	0.0662433089334823	0.168130225719498	0.656261228889687	0.303292310456342	0.629940711462451	0.615185950413223	0.00445027268506941	-0.276956579697539	0.460289291607319	0.10182849961677	0.000958960980280114	-0.0766455580426648	0.476470699035653	0.0416965442690868	0.122391541268372	0.153531186629496	5.00579159473671	0.599711927438191	0.559649459792847	0.68808712152745	8.61607860144814	0.800035238077507	1	0.476470699035653	TRUE	0.717747377341995	LGMA
77530	LGMA-(LAMN+MHNA+GCA)/3	LGMA	C1Qhi.monocytes	Epithelial	CXCL12	ITGB1	1.93	0.394	1.162	0.00415	0.333	0.679	1	0.000958960980280114	down	-0.0766455580426648	CXCL12_ITGB1	CXCL12_ITGB1_C1Qhi.monocytes_Epithelial	0.0668290009600448	0.73436820239502	0.0490770933028832	0.0793585177642374	0.6427428896075	0.0510071230227541	0.475378729342036	0.261235324397914	0.368307026869975	4.59716717334566	2.38195190328791	0.89945173683368	0.962582039378902	0.951296622378742	0.971886505522651	0.0662433089334823	0.168130225719498	0.656261228889687	0.303292310456342	0.629940711462451	0.615185950413223	0.00445027268506941	-0.276956579697539	0.460289291607319	0.10182849961677	0.000958960980280114	-0.0766455580426648	0.476470699035653	0.0416965442690868	0.122391541268372	0.153531186629496	5.00579159473671	0.599711927438191	0.559649459792847	0.68808712152745	8.61607860144814	0.800035238077507	1	0.476470699035653	TRUE	0.717747377341995	LGMA
77531	LGMA-(LAMN+MHNA+GCA)/3	LGMA	Epithelial	CD8..T.cells	TGFBI	ITGA4	1.42	-0.0198	0.7001	0.14	1	0.935	1	0.0234689845317622	up	-0.31026023774244	TGFBI_ITGA4	TGFBI_ITGA4_Epithelial_CD8..T.cells	0.451213139064613	0.484936442154444	0.218809694311332	0.429623176759356	0.501590932746346	0.215495089960174	0.261235324397914	0.272401410357726	0.26681836737782	1.2124981893369	0.853871964321762	0.849707859772691	0.756162958219946	0.855570673923483	0.852149031535137	-0.000577930104724148	-0.0291883891274822	0.464224757455983	0.0705623427955444	0.442553000359324	0.42795544376572	0.0234689845317622	-0.31026023774244	0.454198499382291	0.288023924898041	0.00396495096827883	-0.329678932773239	0.430434508735906	0.0884584328762208	0.54083474868615	0.624774256637783	7.60881193920865	0.831155489256364	0.592916760263457	0.810627192589617	7.79975465706362	0.86523478668849	1	0.454198499382291	TRUE	0.717746785743984	LAMN
77532	LGMA-(LAMN+MHNA+GCA)/3	LGMA	Epithelial	CD8..T.cells	TGFBI	ITGA4	1.42	-0.0198	0.7001	0.14	1	0.935	1	0.00396495096827883	down	-0.329678932773239	TGFBI_ITGA4	TGFBI_ITGA4_Epithelial_CD8..T.cells	0.451213139064613	0.484936442154444	0.218809694311332	0.429623176759356	0.501590932746346	0.215495089960174	0.261235324397914	0.272401410357726	0.26681836737782	1.2124981893369	0.853871964321762	0.849707859772691	0.756162958219946	0.855570673923483	0.852149031535137	-0.000577930104724148	-0.0291883891274822	0.464224757455983	0.0705623427955444	0.442553000359324	0.42795544376572	0.0234689845317622	-0.31026023774244	0.454198499382291	0.288023924898041	0.00396495096827883	-0.329678932773239	0.430434508735906	0.0884584328762208	0.54083474868615	0.624774256637783	7.60881193920865	0.831155489256364	0.592916760263457	0.810627192589617	7.79975465706362	0.86523478668849	1	0.454198499382291	TRUE	0.717746785743984	LAMN
77533	MHNA-(LGMA+LAMN+GCA)/3	MHNA	C1Qhi.monocytes	NK.cells	IL1B	ADRB2	0.582	-0.128	0.227	0.18	0.445	0.765	1	0.00990408524010359	up	3.28709151567914	IL1B_ADRB2	IL1B_ADRB2_C1Qhi.monocytes_NK.cells	0.127406473538287	0.0622956343930423	0.00793686709484794	0.0954306960316418	0.066458746753142	0.00634220446004295	0.176248705813806	0.220650162690461	0.198449434252133	0.433431402029876	0.744727494896694	0.697574835921242	0.714643028653754	0.763446454298063	0.830578677765327	-0.0148913363003369	-0.116338564846382	0.412077793747754	0.222736255839023	0.380659360402443	0.350925260510241	0.00990408524010359	3.28709151567914	1.001	0.155221965813352	0.0198109624836276	-1.11456386399875	0.287634721570377	0.334962722080932	0.153132149031712	0.185982704422731	6.03404247323543	0.636373855796921	0.493200852785357	0.408907394600679	4.53484438083063	0.831308495215368	0.666666666666667	1.001	TRUE	0.717744357875983	LGMA
77534	MHNA-(LGMA+LAMN+GCA)/3	MHNA	C1Qhi.monocytes	NK.cells	IL1B	ADRB2	0.582	-0.128	0.227	0.18	0.445	0.765	1	0.0198109624836276	down	-1.11456386399875	IL1B_ADRB2	IL1B_ADRB2_C1Qhi.monocytes_NK.cells	0.127406473538287	0.0622956343930423	0.00793686709484794	0.0954306960316418	0.066458746753142	0.00634220446004295	0.176248705813806	0.220650162690461	0.198449434252133	0.433431402029876	0.744727494896694	0.697574835921242	0.714643028653754	0.763446454298063	0.830578677765327	-0.0148913363003369	-0.116338564846382	0.412077793747754	0.222736255839023	0.380659360402443	0.350925260510241	0.00990408524010359	3.28709151567914	1.001	0.155221965813352	0.0198109624836276	-1.11456386399875	0.287634721570377	0.334962722080932	0.153132149031712	0.185982704422731	6.03404247323543	0.636373855796921	0.493200852785357	0.408907394600679	4.53484438083063	0.831308495215368	0.666666666666667	1.001	TRUE	0.717744357875983	LGMA
77535	LAMN-(LGMA+MHNA+GCA)/3	LAMN	NK.cells	iCAFs	COL12A1	ITGA1	2.06	0.482	1.271	0.0124	1	0.295	1	0.0108946480654545	up	0.353553529288605	COL12A1_ITGA1	COL12A1_ITGA1_NK.cells_iCAFs	0.0452626482991148	0.337231007312646	0.0152639684795485	0.044020963004877	0.362884492900229	0.0159745248370045	0.439766549598653	0.900388818556685	0.670077684077669	3.9275513285658	1.90657831483776	0.908255962862174	0.93704978389627	0.941651992956619	0.955698735392989	0.255545788298525	0.530177984021837	0.688375853395616	0.653364175350341	0.738187208048868	0.799743981315128	0.0108946480654545	0.353553529288605	0.575601131058609	0.164919692348186	0.00432442247171903	0.106291891615849	0.509753831169495	0.0940504562922737	0.0478931198446266	0.0647246750178325	4.35716955008412	0.444954075153334	0.922339658854969	0.925328425311903	7.64520134614799	1.001	0.5	0.575601131058609	TRUE	0.717744085944527	LAMN
77536	LAMN-(LGMA+MHNA+GCA)/3	LAMN	NK.cells	iCAFs	COL12A1	ITGA1	2.06	0.482	1.271	0.0124	1	0.295	1	0.00432442247171903	down	0.106291891615849	COL12A1_ITGA1	COL12A1_ITGA1_NK.cells_iCAFs	0.0452626482991148	0.337231007312646	0.0152639684795485	0.044020963004877	0.362884492900229	0.0159745248370045	0.439766549598653	0.900388818556685	0.670077684077669	3.9275513285658	1.90657831483776	0.908255962862174	0.93704978389627	0.941651992956619	0.955698735392989	0.255545788298525	0.530177984021837	0.688375853395616	0.653364175350341	0.738187208048868	0.799743981315128	0.0108946480654545	0.353553529288605	0.575601131058609	0.164919692348186	0.00432442247171903	0.106291891615849	0.509753831169495	0.0940504562922737	0.0478931198446266	0.0647246750178325	4.35716955008412	0.444954075153334	0.922339658854969	0.925328425311903	7.64520134614799	1.001	0.5	0.575601131058609	TRUE	0.717744085944527	LAMN
77537	GCA-(LGMA+LAMN+MHNA)/3	GCA	iCAFs	CD8..T.cells	TGFB1	ITGAV	0.856	0.156	0.506	0.0862	0.627	0.652	1	0.0100447574457179	up	-1.07380560768447	TGFB1_ITGAV	TGFB1_ITGAV_iCAFs_CD8..T.cells	0.401722293466219	0.153226513195338	0.0615545063006631	0.462433862433862	0.170206766917293	0.0787093726379441	0.154589017934036	0.299850372260767	0.227219695097401	0.911205780454046	1.06449273417529	0.762566031695214	0.819313270369778	0.831279013926685	0.887025772370738	0.0289773750658204	0.18575240426808	0.552281710384477	0.326783147682357	0.580353934602946	0.627672475745598	0.0100447574457179	-1.07380560768447	0.314556295621104	0.156599163247161	0.0103411930756702	3.11275462431803	1.001	0.18764875764389	0.287931446006575	0.558103976016338	7.4150235076554	0.556157286624256	0.167173245905689	0.204582699730552	5.85306022264951	0.47565653532202	1	1.001	TRUE	0.717743057644416	GCA
77538	GCA-(LGMA+LAMN+MHNA)/3	GCA	iCAFs	CD8..T.cells	TGFB1	ITGAV	0.856	0.156	0.506	0.0862	0.627	0.652	1	0.0103411930756702	down	3.11275462431803	TGFB1_ITGAV	TGFB1_ITGAV_iCAFs_CD8..T.cells	0.401722293466219	0.153226513195338	0.0615545063006631	0.462433862433862	0.170206766917293	0.0787093726379441	0.154589017934036	0.299850372260767	0.227219695097401	0.911205780454046	1.06449273417529	0.762566031695214	0.819313270369778	0.831279013926685	0.887025772370738	0.0289773750658204	0.18575240426808	0.552281710384477	0.326783147682357	0.580353934602946	0.627672475745598	0.0100447574457179	-1.07380560768447	0.314556295621104	0.156599163247161	0.0103411930756702	3.11275462431803	1.001	0.18764875764389	0.287931446006575	0.558103976016338	7.4150235076554	0.556157286624256	0.167173245905689	0.204582699730552	5.85306022264951	0.47565653532202	1	1.001	TRUE	0.717743057644416	GCA
77539	LGMA-(LAMN+MHNA+GCA)/3	LGMA	Macrophages	Fibroblasts	ADAM17	ITGA5	0.501	0.101	0.301	0.226	1	0.827	1	0.0143636830154349	up	-0.27449685459116	ADAM17_ITGA5	ADAM17_ITGA5_Macrophages_Fibroblasts	0.716201532591795	0.190713093883198	0.136589010124469	0.661832094973183	0.213716835776774	0.141444661153182	1.001	0.231631743788032	0.616315871894016	0.323591671987152	0.645891560852599	0.673143108692172	0.669001120537858	0.736553545701937	0.80636705618697	0.00833194353519279	0.0824944904474534	0.523850161696012	0.166277398490837	0.531665468918433	0.544646065397054	0.0143636830154349	-0.27449685459116	0.460739142327424	0.198881952412582	0.0067075329139546	0.31086996798511	0.546974198897348	0.13112268390555	0.641348254534315	0.746544269521751	8.80092228740586	0.87298378961261	0.35813073569391	0.366970056429366	6.52142289875367	0.753624056212557	1	0.546974198897348	TRUE	0.717742771037931	LAMN
77540	LGMA-(LAMN+MHNA+GCA)/3	LGMA	Macrophages	Fibroblasts	ADAM17	ITGA5	0.501	0.101	0.301	0.226	1	0.827	1	0.0067075329139546	down	0.31086996798511	ADAM17_ITGA5	ADAM17_ITGA5_Macrophages_Fibroblasts	0.716201532591795	0.190713093883198	0.136589010124469	0.661832094973183	0.213716835776774	0.141444661153182	1.001	0.231631743788032	0.616315871894016	0.323591671987152	0.645891560852599	0.673143108692172	0.669001120537858	0.736553545701937	0.80636705618697	0.00833194353519279	0.0824944904474534	0.523850161696012	0.166277398490837	0.531665468918433	0.544646065397054	0.0143636830154349	-0.27449685459116	0.460739142327424	0.198881952412582	0.0067075329139546	0.31086996798511	0.546974198897348	0.13112268390555	0.641348254534315	0.746544269521751	8.80092228740586	0.87298378961261	0.35813073569391	0.366970056429366	6.52142289875367	0.753624056212557	1	0.546974198897348	TRUE	0.717742771037931	LAMN
77541	LGMA-(LAMN+MHNA+GCA)/3	LGMA	iCAFs	iCAFs	COL13A1	ITGA11	2.82	0.0491	1.43455	0.0308	0.881	0.929	1	0.00621937998412669	up	0.259089249059854	COL13A1_ITGA11	COL13A1_ITGA11_iCAFs_iCAFs	0.0476031877327877	0.129690364943414	0.00617367478953508	0.0668948576058668	0.175044247291954	0.0117095599973214	0.262803994133876	0.262803994133876	0.262803994133876	4.26228697946875	1.51144928349956	0.947894989595006	0.901092524411718	0.946814470946054	0.933508083880263	0.00157042844291219	0.0319842860063582	0.496810995328782	0.0764238232123608	0.497933884297521	0.501639417894359	0.00621937998412669	0.259089249059854	0.558324881621252	0.119148268093806	0.00854919646682063	0.27862885961866	0.541108341075971	0.159772036117223	0.414566395290858	0.805779151332953	3.95184950874874	0.966071976525046	0.574862447042349	0.736185838626206	5.55242651810299	0.858256778735826	0.25	0.558324881621252	TRUE	0.717741887314787	GCA
77542	LGMA-(LAMN+MHNA+GCA)/3	LGMA	iCAFs	iCAFs	COL13A1	ITGA11	2.82	0.0491	1.43455	0.0308	0.881	0.929	1	0.00854919646682063	down	0.27862885961866	COL13A1_ITGA11	COL13A1_ITGA11_iCAFs_iCAFs	0.0476031877327877	0.129690364943414	0.00617367478953508	0.0668948576058668	0.175044247291954	0.0117095599973214	0.262803994133876	0.262803994133876	0.262803994133876	4.26228697946875	1.51144928349956	0.947894989595006	0.901092524411718	0.946814470946054	0.933508083880263	0.00157042844291219	0.0319842860063582	0.496810995328782	0.0764238232123608	0.497933884297521	0.501639417894359	0.00621937998412669	0.259089249059854	0.558324881621252	0.119148268093806	0.00854919646682063	0.27862885961866	0.541108341075971	0.159772036117223	0.414566395290858	0.805779151332953	3.95184950874874	0.966071976525046	0.574862447042349	0.736185838626206	5.55242651810299	0.858256778735826	0.25	0.558324881621252	TRUE	0.717741887314787	GCA
77543	LAMN-(LGMA+MHNA+GCA)/3	LAMN	NK.cells	Fibroblasts	ANXA1	EGFR	-0.494	0.303	-0.0955	0.115	1	0.564	1	0.0269255776207201	up	2.66693882348318	ANXA1_EGFR	ANXA1_EGFR_NK.cells_Fibroblasts	0.669389765227402	0.340764757230039	0.228104440839988	0.494294452078786	0.351988419097564	0.173985922755908	0.439766549598653	0.20634857114243	0.323057560370542	-0.464015266865316	-0.939302159646388	0.284056347046582	0.783476068512886	0.173763406435089	0.084120377781335	0.0753624314930473	0.248720896016658	0.619385555156306	0.403117139777219	0.638205174272368	0.667624865253324	0.0269255776207201	2.66693882348318	0.998688262939951	0.321864377680058	0.00124319768050745	-0.0476237592688562	0.481750844599908	0.0461181973574722	0.47940814558259	0.557306161583049	8.88124124061126	0.788119301215183	0.439256977796915	0.519974079759876	7.5115117197606	0.833161099571777	1	0.998688262939951	TRUE	0.717738588426488	GCA
77544	LAMN-(LGMA+MHNA+GCA)/3	LAMN	NK.cells	Fibroblasts	ANXA1	EGFR	-0.494	0.303	-0.0955	0.115	1	0.564	1	0.00124319768050745	down	-0.0476237592688562	ANXA1_EGFR	ANXA1_EGFR_NK.cells_Fibroblasts	0.669389765227402	0.340764757230039	0.228104440839988	0.494294452078786	0.351988419097564	0.173985922755908	0.439766549598653	0.20634857114243	0.323057560370542	-0.464015266865316	-0.939302159646388	0.284056347046582	0.783476068512886	0.173763406435089	0.084120377781335	0.0753624314930473	0.248720896016658	0.619385555156306	0.403117139777219	0.638205174272368	0.667624865253324	0.0269255776207201	2.66693882348318	0.998688262939951	0.321864377680058	0.00124319768050745	-0.0476237592688562	0.481750844599908	0.0461181973574722	0.47940814558259	0.557306161583049	8.88124124061126	0.788119301215183	0.439256977796915	0.519974079759876	7.5115117197606	0.833161099571777	1	0.998688262939951	TRUE	0.717738588426488	GCA
77545	LAMN-(LGMA+MHNA+GCA)/3	LAMN	Endothelial	C1Qhi.monocytes	SEMA6B	PLXNA2	-0.181	2.6	1.2095	0.654	1	0.000516	0.0605	0.0528805404575987	up	0.0599626633022223	SEMA6B_PLXNA2	SEMA6B_PLXNA2_Endothelial_C1Qhi.monocytes	0.162273782340879	0.140194669819686	0.022749919335671	0.183635690485006	0.180608509989324	0.0331661684393576	0.060706862958961	0.637645667210595	0.349176265084778	-0.0333804275533076	-0.184422251675733	0.392308307987834	0.305046422282696	0.346006082919802	0.306827277093005	8.54711077576925	3.28735029837279	0.95348993891484	0.994273266259432	0.989444843693856	0.995351239669422	0.0528805404575987	0.0599626633022223	0.521907300744889	0.575966515749548	0.0149485335415287	-0.043688882765388	0.482466745115848	0.25932163163874	0.671619022498138	0.645023259427478	6.24285308035636	0.925000624235948	0.243747832374853	0.366228539167331	5.64544098514573	0.676663051821926	1	0.521907300744889	TRUE	0.717738065206421	LAMN
77546	LAMN-(LGMA+MHNA+GCA)/3	LAMN	Endothelial	C1Qhi.monocytes	SEMA6B	PLXNA2	-0.181	2.6	1.2095	0.654	1	0.000516	0.0605	0.0149485335415287	down	-0.043688882765388	SEMA6B_PLXNA2	SEMA6B_PLXNA2_Endothelial_C1Qhi.monocytes	0.162273782340879	0.140194669819686	0.022749919335671	0.183635690485006	0.180608509989324	0.0331661684393576	0.060706862958961	0.637645667210595	0.349176265084778	-0.0333804275533076	-0.184422251675733	0.392308307987834	0.305046422282696	0.346006082919802	0.306827277093005	8.54711077576925	3.28735029837279	0.95348993891484	0.994273266259432	0.989444843693856	0.995351239669422	0.0528805404575987	0.0599626633022223	0.521907300744889	0.575966515749548	0.0149485335415287	-0.043688882765388	0.482466745115848	0.25932163163874	0.671619022498138	0.645023259427478	6.24285308035636	0.925000624235948	0.243747832374853	0.366228539167331	5.64544098514573	0.676663051821926	1	0.521907300744889	TRUE	0.717738065206421	LAMN
77547	LGMA-(LAMN+MHNA+GCA)/3	LGMA	B.cells	SPP1..macrophages	RARRES1	NRP2	3.59	1.05	2.32	4.98e-06	0.00632	0.27	0.814	0.0531704944676891	up	-0.0373012438966135	RARRES1_NRP2	RARRES1_NRP2_B.cells_SPP1..macrophages	0.0821685701391169	0.166768672124882	0.0137031433325008	0.0726927261350755	0.19875129609855	0.0144477735362832	0.35586775780378	0.434443253362701	0.39515550558324	19.0369466594926	5.30277065724028	0.972206659196414	0.997518809028334	0.995157675684328	0.997999039538979	0.597068047633063	0.568636235841013	0.826356449874236	0.676563061444484	0.820203018325548	0.812410168882501	0.0531704944676891	-0.0373012438966135	0.50411903709698	0.578805199602377	0.0115278717620792	-0.0214374706704857	0.486515105308371	0.206109010927454	0.0920909061515545	0.113286983767504	4.87751362768671	0.520458785587371	0.504246766665923	0.562713002865909	6.21364875621793	0.868488707957075	0.5	0.50411903709698	TRUE	0.717736852615907	LGMA
77548	LGMA-(LAMN+MHNA+GCA)/3	LGMA	B.cells	SPP1..macrophages	RARRES1	NRP2	3.59	1.05	2.32	4.98e-06	0.00632	0.27	0.814	0.0115278717620792	down	-0.0214374706704857	RARRES1_NRP2	RARRES1_NRP2_B.cells_SPP1..macrophages	0.0821685701391169	0.166768672124882	0.0137031433325008	0.0726927261350755	0.19875129609855	0.0144477735362832	0.35586775780378	0.434443253362701	0.39515550558324	19.0369466594926	5.30277065724028	0.972206659196414	0.997518809028334	0.995157675684328	0.997999039538979	0.597068047633063	0.568636235841013	0.826356449874236	0.676563061444484	0.820203018325548	0.812410168882501	0.0531704944676891	-0.0373012438966135	0.50411903709698	0.578805199602377	0.0115278717620792	-0.0214374706704857	0.486515105308371	0.206109010927454	0.0920909061515545	0.113286983767504	4.87751362768671	0.520458785587371	0.504246766665923	0.562713002865909	6.21364875621793	0.868488707957075	0.5	0.50411903709698	TRUE	0.717736852615907	LGMA
77549	LAMN-(LGMA+MHNA+GCA)/3	LAMN	C1Qhi.monocytes	CD8..T.cells	TGOLN2	BTN3A1	0.348	-0.0168	0.1656	0.396	0.771	0.951	1	0.0125016947775415	up	-0.0938811628224551	TGOLN2_BTN3A1	TGOLN2_BTN3A1_C1Qhi.monocytes_CD8..T.cells	0.449167006012801	0.191490354981152	0.0860111494272125	0.583988757925009	0.237443382763542	0.138664266177593	0.637645667210595	0.523461688274655	0.580553677742625	0.140002075297922	0.402304814074488	0.621538338402433	0.518108692172243	0.665119257243477	0.725828397630863	-0.000366567315451446	-0.0218194830625861	0.465841717570967	0.0560321595400647	0.445652173913043	0.435860582105641	0.0125016947775415	-0.0938811628224551	0.493771329051768	0.180652868622999	0.0185677833653601	0.192032044878688	0.525353156816321	0.315623534765193	0.877597308858927	0.986727508667209	7.43887499196931	0.901065249965292	0.686488989400141	0.776009934828664	6.21777444081329	0.896598895704182	1	0.525353156816321	TRUE	0.717736694607409	LAMN
77550	LAMN-(LGMA+MHNA+GCA)/3	LAMN	C1Qhi.monocytes	CD8..T.cells	TGOLN2	BTN3A1	0.348	-0.0168	0.1656	0.396	0.771	0.951	1	0.0185677833653601	down	0.192032044878688	TGOLN2_BTN3A1	TGOLN2_BTN3A1_C1Qhi.monocytes_CD8..T.cells	0.449167006012801	0.191490354981152	0.0860111494272125	0.583988757925009	0.237443382763542	0.138664266177593	0.637645667210595	0.523461688274655	0.580553677742625	0.140002075297922	0.402304814074488	0.621538338402433	0.518108692172243	0.665119257243477	0.725828397630863	-0.000366567315451446	-0.0218194830625861	0.465841717570967	0.0560321595400647	0.445652173913043	0.435860582105641	0.0125016947775415	-0.0938811628224551	0.493771329051768	0.180652868622999	0.0185677833653601	0.192032044878688	0.525353156816321	0.315623534765193	0.877597308858927	0.986727508667209	7.43887499196931	0.901065249965292	0.686488989400141	0.776009934828664	6.21777444081329	0.896598895704182	1	0.525353156816321	TRUE	0.717736694607409	LAMN
77551	LAMN-(LGMA+MHNA+GCA)/3	LAMN	Epithelial	iCAFs	CALM2	MYLK	-0.25	0.91	0.33	0.825	1	0.181	1	0.00893408190089082	up	-0.295354251265121	CALM2_MYLK	CALM2_MYLK_Epithelial_iCAFs	1.25290116887411	0.311742379373367	0.390582391504489	0.785135135135135	0.320960248772995	0.251997168293392	0.224577196182587	0.900388818556685	0.562483007369636	-0.0208865128625187	-0.0835460514500749	0.364394909556587	0.162137826156555	0.368256763246358	0.377641267808548	0.675512496869042	0.742321425130815	0.801203736974488	0.762778476464247	0.832195472511678	0.859302012217032	0.00893408190089082	-0.295354251265121	0.456924604317071	0.145725519065284	0.00316486528723002	-0.639374210416776	0.374089408996744	0.0760121114836882	1.001	0.806920255256078	9.44913037111076	0.788354406801759	1.001	1.001	6.91368731674992	1.001	1	0.456924604317071	TRUE	0.717736358981301	GCA
77552	LAMN-(LGMA+MHNA+GCA)/3	LAMN	Epithelial	iCAFs	CALM2	MYLK	-0.25	0.91	0.33	0.825	1	0.181	1	0.00316486528723002	down	-0.639374210416776	CALM2_MYLK	CALM2_MYLK_Epithelial_iCAFs	1.25290116887411	0.311742379373367	0.390582391504489	0.785135135135135	0.320960248772995	0.251997168293392	0.224577196182587	0.900388818556685	0.562483007369636	-0.0208865128625187	-0.0835460514500749	0.364394909556587	0.162137826156555	0.368256763246358	0.377641267808548	0.675512496869042	0.742321425130815	0.801203736974488	0.762778476464247	0.832195472511678	0.859302012217032	0.00893408190089082	-0.295354251265121	0.456924604317071	0.145725519065284	0.00316486528723002	-0.639374210416776	0.374089408996744	0.0760121114836882	1.001	0.806920255256078	9.44913037111076	0.788354406801759	1.001	1.001	6.91368731674992	1.001	1	0.456924604317071	TRUE	0.717736358981301	GCA
77553	LGMA-(LAMN+MHNA+GCA)/3	LGMA	Endothelial	C1Qhi.monocytes	ICAM4	ITGB2	3.22	0.482	1.851	0.0416	1	0.152	0.947	0.0413069538672743	up	-0.318713626601163	ICAM4_ITGB2	ICAM4_ITGB2_Endothelial_C1Qhi.monocytes	0.02806217651899	1.28694161083589	0.0361143826529101	0.0377475720209516	0.924134555232527	0.0348838356806899	0.623093931583111	0.475378729342036	0.549236330462573	4.44651947538189	1.38090666937326	0.961961741635985	0.882163438450456	0.949295661917721	0.922182647670882	0.39435139061062	0.818156412055227	0.688375853395616	0.792018505210205	0.780362917714696	0.874258893280632	0.0413069538672743	-0.318713626601163	0.452652487978185	0.462659742158056	0.00819545387529102	-0.477731948753803	0.403498153698196	0.154269133004855	0.667900482761552	0.629978142449102	2.3053541710467	0.645507633038409	1.001	1.001	9.82659699293663	1.001	0.25	0.452652487978185	TRUE	0.717736307092391	LGMA
77554	LGMA-(LAMN+MHNA+GCA)/3	LGMA	Endothelial	C1Qhi.monocytes	ICAM4	ITGB2	3.22	0.482	1.851	0.0416	1	0.152	0.947	0.00819545387529102	down	-0.477731948753803	ICAM4_ITGB2	ICAM4_ITGB2_Endothelial_C1Qhi.monocytes	0.02806217651899	1.28694161083589	0.0361143826529101	0.0377475720209516	0.924134555232527	0.0348838356806899	0.623093931583111	0.475378729342036	0.549236330462573	4.44651947538189	1.38090666937326	0.961961741635985	0.882163438450456	0.949295661917721	0.922182647670882	0.39435139061062	0.818156412055227	0.688375853395616	0.792018505210205	0.780362917714696	0.874258893280632	0.0413069538672743	-0.318713626601163	0.452652487978185	0.462659742158056	0.00819545387529102	-0.477731948753803	0.403498153698196	0.154269133004855	0.667900482761552	0.629978142449102	2.3053541710467	0.645507633038409	1.001	1.001	9.82659699293663	1.001	0.25	0.452652487978185	TRUE	0.717736307092391	LGMA
77555	LGMA-(LAMN+MHNA+GCA)/3	LGMA	Epithelial	iCAFs	LRCH4	CADM3	1	1.7	1.35	0.276	1	0.0307	0.881	0.00409796251038353	up	-0.767134131832508	LRCH4_CADM3	LRCH4_CADM3_Epithelial_iCAFs	0.0911135631378191	0.0982199037974582	0.00894916540604022	0.0931794380377283	0.119616462793068	0.0111457947831189	0.261235324397914	0.262803994133876	0.262019659265895	0.559090917934782	0.559090917934782	0.791219785497039	0.623179125980471	0.786337441972147	0.781275012005763	2.57186476168878	1.51286162452281	0.901612468559109	0.936601688825009	0.941250449155588	0.957397592526051	0.00409796251038353	-0.767134131832508	0.370642393978186	0.0983793415804462	0.00600313154256996	-0.780963067757265	0.348329125050838	0.120164850181915	0.572043151571778	0.638471382482653	5.32833625495264	0.810245675601869	0.429148943131264	0.508579732936928	4.38808660700999	0.675908115649659	0.75	0.370642393978186	TRUE	0.717736111731581	LGMA
77556	LGMA-(LAMN+MHNA+GCA)/3	LGMA	Epithelial	iCAFs	LRCH4	CADM3	1	1.7	1.35	0.276	1	0.0307	0.881	0.00600313154256996	down	-0.780963067757265	LRCH4_CADM3	LRCH4_CADM3_Epithelial_iCAFs	0.0911135631378191	0.0982199037974582	0.00894916540604022	0.0931794380377283	0.119616462793068	0.0111457947831189	0.261235324397914	0.262803994133876	0.262019659265895	0.559090917934782	0.559090917934782	0.791219785497039	0.623179125980471	0.786337441972147	0.781275012005763	2.57186476168878	1.51286162452281	0.901612468559109	0.936601688825009	0.941250449155588	0.957397592526051	0.00409796251038353	-0.767134131832508	0.370642393978186	0.0983793415804462	0.00600313154256996	-0.780963067757265	0.348329125050838	0.120164850181915	0.572043151571778	0.638471382482653	5.32833625495264	0.810245675601869	0.429148943131264	0.508579732936928	4.38808660700999	0.675908115649659	0.75	0.370642393978186	TRUE	0.717736111731581	LGMA
77557	MHNA-(LGMA+LAMN+GCA)/3	MHNA	Macrophages	CD4..T.cells	ICAM4	ITGA4	0.948	0.466	0.707	0.623	0.977	0.0925	0.92	0.0146719326746974	up	0.476723878545673	ICAM4_ITGA4	ICAM4_ITGA4_Macrophages_CD4..T.cells	0.0362727980274342	0.435699248256156	0.0158040308327005	0.037395749260156	0.448685829401514	0.0167789427728842	0.0345408446629282	0.415346021722053	0.22494343319249	0.194825331767107	0.20551195334083	0.78097486793661	0.329278053465664	0.691932127421162	0.625220105650712	0.481777952543611	1.03385826726097	0.682559288537549	0.859324469996407	0.800080848005749	0.912055335968379	0.0146719326746974	0.476723878545673	0.598127335375187	0.201899752822086	0.00271475747877144	-0.827526824903776	0.339857444240548	0.0690101283485566	0.863026739060609	0.624115809729169	2.9800068724393	0.834120220708655	0.532817502374614	0.725012319526115	7.64621931548394	0.848222638356479	0.333333333333333	0.598127335375187	TRUE	0.717734847300657	MHNA
77558	MHNA-(LGMA+LAMN+GCA)/3	MHNA	Macrophages	CD4..T.cells	ICAM4	ITGA4	0.948	0.466	0.707	0.623	0.977	0.0925	0.92	0.00271475747877144	down	-0.827526824903776	ICAM4_ITGA4	ICAM4_ITGA4_Macrophages_CD4..T.cells	0.0362727980274342	0.435699248256156	0.0158040308327005	0.037395749260156	0.448685829401514	0.0167789427728842	0.0345408446629282	0.415346021722053	0.22494343319249	0.194825331767107	0.20551195334083	0.78097486793661	0.329278053465664	0.691932127421162	0.625220105650712	0.481777952543611	1.03385826726097	0.682559288537549	0.859324469996407	0.800080848005749	0.912055335968379	0.0146719326746974	0.476723878545673	0.598127335375187	0.201899752822086	0.00271475747877144	-0.827526824903776	0.339857444240548	0.0690101283485566	0.863026739060609	0.624115809729169	2.9800068724393	0.834120220708655	0.532817502374614	0.725012319526115	7.64621931548394	0.848222638356479	0.333333333333333	0.598127335375187	TRUE	0.717734847300657	MHNA
77559	MHNA-(LGMA+LAMN+GCA)/3	MHNA	CD8..T.cells	C1Qhi.monocytes	CD40LG	ITGB1	1.21	0.0948	0.6524	0.0622	0.898	0.821	0.935	0.00341559593440023	up	0.303003481317529	CD40LG_ITGB1	CD40LG_ITGB1_CD8..T.cells_C1Qhi.monocytes	0.110506787559942	0.466992452361831	0.0516058357252454	0.119753259116784	0.476163458217182	0.0570221259938263	0.223068359731449	0.176248705813806	0.199658532772628	1.45951363452411	1.20620961530918	0.823055066431887	0.851488714583	0.871298223147111	0.904474147590844	0.00812026870507702	0.0856568428805593	0.520683614804168	0.17301473230327	0.530856988860941	0.548127021200144	0.00341559593440023	0.303003481317529	0.566356205508931	0.0916988925659653	0.0557460508006974	-0.558107305934319	0.388874884168979	0.893977423952605	0.714442909415159	0.710056838538593	5.16934028326639	0.822878462299933	0.285188684795448	0.434971171952808	7.84073838051178	0.660133130754675	1	0.566356205508931	TRUE	0.717734131559466	MHNA
77560	MHNA-(LGMA+LAMN+GCA)/3	MHNA	CD8..T.cells	C1Qhi.monocytes	CD40LG	ITGB1	1.21	0.0948	0.6524	0.0622	0.898	0.821	0.935	0.0557460508006974	down	-0.558107305934319	CD40LG_ITGB1	CD40LG_ITGB1_CD8..T.cells_C1Qhi.monocytes	0.110506787559942	0.466992452361831	0.0516058357252454	0.119753259116784	0.476163458217182	0.0570221259938263	0.223068359731449	0.176248705813806	0.199658532772628	1.45951363452411	1.20620961530918	0.823055066431887	0.851488714583	0.871298223147111	0.904474147590844	0.00812026870507702	0.0856568428805593	0.520683614804168	0.17301473230327	0.530856988860941	0.548127021200144	0.00341559593440023	0.303003481317529	0.566356205508931	0.0916988925659653	0.0557460508006974	-0.558107305934319	0.388874884168979	0.893977423952605	0.714442909415159	0.710056838538593	5.16934028326639	0.822878462299933	0.285188684795448	0.434971171952808	7.84073838051178	0.660133130754675	1	0.566356205508931	TRUE	0.717734131559466	MHNA
77561	LGMA-(LAMN+MHNA+GCA)/3	LGMA	SPP1..macrophages	Tregs	F13A1	ITGA4	1.07	-0.123	0.4735	0.0707	0.66	0.69	1	0.0159792995140308	up	0.251049076169223	F13A1_ITGA4	F13A1_ITGA4_SPP1..macrophages_Tregs	0.518217748703547	0.44846588249905	0.232402979999007	0.393111139483418	0.362791784517095	0.142617491806738	0.434443253362701	0.204322685818432	0.319382969590566	1.23112122723732	1.1505805862031	0.802085000800384	0.839182807747719	0.856931327036978	0.897190651512726	-0.0198215618393176	-0.161150909262745	0.414368487243981	0.292535034135825	0.368532159540065	0.316879266978081	0.0159792995140308	0.251049076169223	0.556854441873639	0.21469902790499	0.00211665373104818	-0.0606484694635244	0.47938116495682	0.0597058855073604	0.362366800384385	0.537399553812634	8.38219842020078	0.809374354981702	0.548400544034567	0.586012350057035	7.80681316598239	0.866016889359402	1	0.556854441873639	TRUE	0.717728616269515	LAMN
77562	LGMA-(LAMN+MHNA+GCA)/3	LGMA	SPP1..macrophages	Tregs	F13A1	ITGA4	1.07	-0.123	0.4735	0.0707	0.66	0.69	1	0.00211665373104818	down	-0.0606484694635244	F13A1_ITGA4	F13A1_ITGA4_SPP1..macrophages_Tregs	0.518217748703547	0.44846588249905	0.232402979999007	0.393111139483418	0.362791784517095	0.142617491806738	0.434443253362701	0.204322685818432	0.319382969590566	1.23112122723732	1.1505805862031	0.802085000800384	0.839182807747719	0.856931327036978	0.897190651512726	-0.0198215618393176	-0.161150909262745	0.414368487243981	0.292535034135825	0.368532159540065	0.316879266978081	0.0159792995140308	0.251049076169223	0.556854441873639	0.21469902790499	0.00211665373104818	-0.0606484694635244	0.47938116495682	0.0597058855073604	0.362366800384385	0.537399553812634	8.38219842020078	0.809374354981702	0.548400544034567	0.586012350057035	7.80681316598239	0.866016889359402	1	0.556854441873639	TRUE	0.717728616269515	LAMN
77563	LAMN-(LGMA+MHNA+GCA)/3	LAMN	Epithelial	NK.cells	BMP4	ACVR1	1.02	0.406	0.713	0.372	1	0.371	1	0.0168172008812982	up	2.13218874374688	BMP4_ACVR1	BMP4_ACVR1_Epithelial_NK.cells	0.024149580631926	0.0707836697159905	0.00170939593922993	0.0250965250965251	0.072932665103872	0.00183035646013578	0.224577196182587	0.439766549598653	0.33217187289062	0.438046201320465	0.429457060118102	0.79414118777013	0.539358892268289	0.764466944133184	0.73683368016648	0.174834192696291	0.430626090384954	0.660865073661516	0.578849263384837	0.705353934602946	0.76053269852677	0.0168172008812982	2.13218874374688	0.900889648037058	0.222902180814594	0.00472870967426907	0.347256880109399	0.553594332754226	0.100339643284384	0.314564321955051	0.315827138795786	2.38223653001183	0.479601908045681	0.440552936176728	0.323062469734388	5.0875176131537	0.840829069924958	0.5	0.900889648037058	TRUE	0.717728535649117	MHNA
77564	LAMN-(LGMA+MHNA+GCA)/3	LAMN	Epithelial	NK.cells	BMP4	ACVR1	1.02	0.406	0.713	0.372	1	0.371	1	0.00472870967426907	down	0.347256880109399	BMP4_ACVR1	BMP4_ACVR1_Epithelial_NK.cells	0.024149580631926	0.0707836697159905	0.00170939593922993	0.0250965250965251	0.072932665103872	0.00183035646013578	0.224577196182587	0.439766549598653	0.33217187289062	0.438046201320465	0.429457060118102	0.79414118777013	0.539358892268289	0.764466944133184	0.73683368016648	0.174834192696291	0.430626090384954	0.660865073661516	0.578849263384837	0.705353934602946	0.76053269852677	0.0168172008812982	2.13218874374688	0.900889648037058	0.222902180814594	0.00472870967426907	0.347256880109399	0.553594332754226	0.100339643284384	0.314564321955051	0.315827138795786	2.38223653001183	0.479601908045681	0.440552936176728	0.323062469734388	5.0875176131537	0.840829069924958	0.5	0.900889648037058	TRUE	0.717728535649117	MHNA
77565	LAMN-(LGMA+MHNA+GCA)/3	LAMN	CD4..T.cells	iCAFs	EPHA4	FGFR2	0.619	2.08	1.3495	0.192	1	0.0248	1	0.00831531728681211	up	-0.500152834278693	EPHA4_FGFR2	EPHA4_FGFR2_CD4..T.cells_iCAFs	0.329928158075216	0.102711109417867	0.0338872871440987	0.300697977228682	0.109831029185868	0.0330259683131348	0.372192634222999	0.900388818556685	0.636290726389842	0.443636539432503	0.71669877129645	0.707479590203298	0.701896910517048	0.765327357131423	0.823635344965583	3.33954050388147	1.60554831917378	0.92847197269134	0.944551742723679	0.955488681279195	0.962023895077255	0.00831531728681211	-0.500152834278693	0.419469691243137	0.139667740736442	0.00326819817659567	-0.572924850388875	0.386179021233858	0.0776195822607903	0.606762561516697	0.653857184738756	7.07858243999844	0.846298980462592	0.45160789587786	0.373278107746434	4.34476676121077	0.720929110381137	0.5	0.419469691243137	TRUE	0.717727851555564	LAMN
77566	LAMN-(LGMA+MHNA+GCA)/3	LAMN	CD4..T.cells	iCAFs	EPHA4	FGFR2	0.619	2.08	1.3495	0.192	1	0.0248	1	0.00326819817659567	down	-0.572924850388875	EPHA4_FGFR2	EPHA4_FGFR2_CD4..T.cells_iCAFs	0.329928158075216	0.102711109417867	0.0338872871440987	0.300697977228682	0.109831029185868	0.0330259683131348	0.372192634222999	0.900388818556685	0.636290726389842	0.443636539432503	0.71669877129645	0.707479590203298	0.701896910517048	0.765327357131423	0.823635344965583	3.33954050388147	1.60554831917378	0.92847197269134	0.944551742723679	0.955488681279195	0.962023895077255	0.00831531728681211	-0.500152834278693	0.419469691243137	0.139667740736442	0.00326819817659567	-0.572924850388875	0.386179021233858	0.0776195822607903	0.606762561516697	0.653857184738756	7.07858243999844	0.846298980462592	0.45160789587786	0.373278107746434	4.34476676121077	0.720929110381137	0.5	0.419469691243137	TRUE	0.717727851555564	LAMN
77567	LAMN-(LGMA+MHNA+GCA)/3	LAMN	Macrophages	Endothelial	DCN	EGFR	1.49	0.441	0.9655	0.0223	1	0.527	0.98	0.00777514412687119	up	-0.477741233463814	DCN_EGFR	DCN_EGFR_Macrophages_Endothelial	0.872853435589894	0.0793576117722111	0.0692675640755834	0.412403100775194	0.0747871158830063	0.0308424384881855	0.202118009648158	0.060706862958961	0.131412436303559	2.46102575405824	1.65169513695184	0.857651672802945	0.915159276452697	0.910156875300144	0.941932127421162	0.122681518691267	0.278189384787453	0.674137621272009	0.435097017606899	0.674227452389508	0.684984728710025	0.00777514412687119	-0.477741233463814	0.423568472338284	0.134379381984731	5.59608135958511e-05	-0.0907669302965967	0.473901495739575	0.0276492608864746	0.428737524804757	0.46941457960644	9.53330610366825	0.817830013027809	0.103061690249828	0.111266623949694	5.19394074878209	0.57640953217802	1	0.473901495739575	TRUE	0.717726202917904	LAMN
77568	LAMN-(LGMA+MHNA+GCA)/3	LAMN	Macrophages	Endothelial	DCN	EGFR	1.49	0.441	0.9655	0.0223	1	0.527	0.98	5.59608135958511e-05	down	-0.0907669302965967	DCN_EGFR	DCN_EGFR_Macrophages_Endothelial	0.872853435589894	0.0793576117722111	0.0692675640755834	0.412403100775194	0.0747871158830063	0.0308424384881855	0.202118009648158	0.060706862958961	0.131412436303559	2.46102575405824	1.65169513695184	0.857651672802945	0.915159276452697	0.910156875300144	0.941932127421162	0.122681518691267	0.278189384787453	0.674137621272009	0.435097017606899	0.674227452389508	0.684984728710025	0.00777514412687119	-0.477741233463814	0.423568472338284	0.134379381984731	5.59608135958511e-05	-0.0907669302965967	0.473901495739575	0.0276492608864746	0.428737524804757	0.46941457960644	9.53330610366825	0.817830013027809	0.103061690249828	0.111266623949694	5.19394074878209	0.57640953217802	1	0.473901495739575	TRUE	0.717726202917904	LAMN
77569	LGMA-(LAMN+MHNA+GCA)/3	LGMA	iCAFs	iCAFs	ANGPT2	ITGA5	0.519	0.48	0.4995	0.419	1	0.382	1	0.00659364311319267	up	0.440136863877394	ANGPT2_ITGA5	ANGPT2_ITGA5_iCAFs_iCAFs	0.0651383130300541	0.499256720088223	0.0325207405154648	0.0911105650211155	0.350702729143096	0.0319527238066747	0.262803994133876	0.262803994133876	0.262803994133876	0.196070922080493	0.377785977033705	0.678745797983032	0.497358732191452	0.692612453977909	0.714643028653754	0.20060958580238	0.417936637088291	0.68745508444125	0.568765720445562	0.717840459935322	0.755928853754941	0.00659364311319267	0.440136863877394	0.591436061276166	0.122812348134834	0.00564243243694477	-0.93107466031402	0.321018238301218	0.114553729896991	0.14827975833078	0.225806015059648	4.51088751283935	0.566258742649277	0.950744566457721	0.606368150686141	8.24335185978052	0.996406910895186	0.75	0.591436061276166	TRUE	0.717725108588567	LGMA
77570	LGMA-(LAMN+MHNA+GCA)/3	LGMA	iCAFs	iCAFs	ANGPT2	ITGA5	0.519	0.48	0.4995	0.419	1	0.382	1	0.00564243243694477	down	-0.93107466031402	ANGPT2_ITGA5	ANGPT2_ITGA5_iCAFs_iCAFs	0.0651383130300541	0.499256720088223	0.0325207405154648	0.0911105650211155	0.350702729143096	0.0319527238066747	0.262803994133876	0.262803994133876	0.262803994133876	0.196070922080493	0.377785977033705	0.678745797983032	0.497358732191452	0.692612453977909	0.714643028653754	0.20060958580238	0.417936637088291	0.68745508444125	0.568765720445562	0.717840459935322	0.755928853754941	0.00659364311319267	0.440136863877394	0.591436061276166	0.122812348134834	0.00564243243694477	-0.93107466031402	0.321018238301218	0.114553729896991	0.14827975833078	0.225806015059648	4.51088751283935	0.566258742649277	0.950744566457721	0.606368150686141	8.24335185978052	0.996406910895186	0.75	0.591436061276166	TRUE	0.717725108588567	LGMA
77571	MHNA-(LGMA+LAMN+GCA)/3	MHNA	Epithelial	Epithelial	SEMA3C	PLXNA3	0.812	0.012	0.412	0.427	1	0.991	1	0.00368479323120188	up	-0.608898004037339	SEMA3C_PLXNA3	SEMA3C_PLXNA3_Epithelial_Epithelial	0.137220580297891	0.0698551908495141	0.00958556982519024	0.128500153045608	0.0680318334863789	0.00874210101497299	0.197703809143393	0.197703809143393	0.197703809143393	0.300092565479681	0.369572124974976	0.753901872898991	0.491335841203778	0.729790299343685	0.711281415079238	4.71161461766961e-05	0.00392634551472468	0.478844771828962	0.0234459216672655	0.477362558390226	0.476307042759612	0.00368479323120188	-0.608898004037339	0.39958165871583	0.0943343657550324	0.00228885798519344	1.24228644439785	0.716433528924912	0.0623847354643347	0.245736423575042	0.23164130033827	5.92212779690513	0.692872371563414	0.44060986552494	0.45454555657586	5.00879167223291	0.994678283347696	0.666666666666667	0.716433528924912	TRUE	0.717724557900501	MHNA
77572	MHNA-(LGMA+LAMN+GCA)/3	MHNA	Epithelial	Epithelial	SEMA3C	PLXNA3	0.812	0.012	0.412	0.427	1	0.991	1	0.00228885798519344	down	1.24228644439785	SEMA3C_PLXNA3	SEMA3C_PLXNA3_Epithelial_Epithelial	0.137220580297891	0.0698551908495141	0.00958556982519024	0.128500153045608	0.0680318334863789	0.00874210101497299	0.197703809143393	0.197703809143393	0.197703809143393	0.300092565479681	0.369572124974976	0.753901872898991	0.491335841203778	0.729790299343685	0.711281415079238	4.71161461766961e-05	0.00392634551472468	0.478844771828962	0.0234459216672655	0.477362558390226	0.476307042759612	0.00368479323120188	-0.608898004037339	0.39958165871583	0.0943343657550324	0.00228885798519344	1.24228644439785	0.716433528924912	0.0623847354643347	0.245736423575042	0.23164130033827	5.92212779690513	0.692872371563414	0.44060986552494	0.45454555657586	5.00879167223291	0.994678283347696	0.666666666666667	0.716433528924912	TRUE	0.717724557900501	MHNA
77573	LGMA-(LAMN+MHNA+GCA)/3	LGMA	Endothelial	SPP1..macrophages	BMP6	BMPR2	0.565	1.42	0.9925	0.267	1	0.0801	0.681	0.0481836918714396	up	-0.551731294952912	BMP6_BMPR2	BMP6_BMPR2_Endothelial_SPP1..macrophages	0.0840564590129425	0.193796525123094	0.01628984967086	0.0907803547861024	0.187374452543448	0.0170099192797459	0.623093931583111	0.434443253362701	0.528768592472906	0.324021137329015	0.573488738635425	0.691812069793501	0.631042900592284	0.736713622538819	0.78575716343845	1.55684182716038	1.09636748391576	0.875965684513115	0.874977542220625	0.905587495508444	0.92103844771829	0.0481836918714396	-0.551731294952912	0.410036682808151	0.529983815815341	0.00404373765612793	-0.580353469861595	0.384827478813516	0.0896840571582821	0.712055668985533	0.727844331446256	5.13474174545211	0.885108203042784	0.177314680580611	0.209480806280357	6.62680515668606	0.640048826905623	0.75	0.410036682808151	TRUE	0.717723708270589	LGMA
77574	LGMA-(LAMN+MHNA+GCA)/3	LGMA	Endothelial	SPP1..macrophages	BMP6	BMPR2	0.565	1.42	0.9925	0.267	1	0.0801	0.681	0.00404373765612793	down	-0.580353469861595	BMP6_BMPR2	BMP6_BMPR2_Endothelial_SPP1..macrophages	0.0840564590129425	0.193796525123094	0.01628984967086	0.0907803547861024	0.187374452543448	0.0170099192797459	0.623093931583111	0.434443253362701	0.528768592472906	0.324021137329015	0.573488738635425	0.691812069793501	0.631042900592284	0.736713622538819	0.78575716343845	1.55684182716038	1.09636748391576	0.875965684513115	0.874977542220625	0.905587495508444	0.92103844771829	0.0481836918714396	-0.551731294952912	0.410036682808151	0.529983815815341	0.00404373765612793	-0.580353469861595	0.384827478813516	0.0896840571582821	0.712055668985533	0.727844331446256	5.13474174545211	0.885108203042784	0.177314680580611	0.209480806280357	6.62680515668606	0.640048826905623	0.75	0.410036682808151	TRUE	0.717723708270589	LGMA
77575	LAMN-(LGMA+MHNA+GCA)/3	LAMN	SPP1..macrophages	iCAFs	ANXA2	PLAT	-0.468	1.02	0.276	0.361	0.921	0.037	1	0.0104558093078196	up	0.208306768743211	ANXA2_PLAT	ANXA2_PLAT_SPP1..macrophages_iCAFs	0.971604745705204	0.360349183124916	0.350116976435162	0.552380952380952	0.343992356974261	0.190014825757211	0.117858340400099	0.900388818556685	0.509123579478392	-0.207086629508152	-0.442492798094342	0.292140227309108	0.549663838642548	0.231871298223147	0.192472386745638	1.46043424145167	1.43179827593301	0.821707689543658	0.927102048149479	0.900826446280992	0.951131872080489	0.0104558093078196	0.208306768743211	0.549037447314089	0.160623409310387	0.00483445539558427	0.434274217398684	0.569426025719995	0.101984648643871	0.424750019032969	0.553825522184711	9.68366909052421	0.748316129986053	0.981563516654697	0.998379877530884	7.98995509437993	1.001	1	0.569426025719995	TRUE	0.717721498826453	LAMN
77576	LAMN-(LGMA+MHNA+GCA)/3	LAMN	SPP1..macrophages	iCAFs	ANXA2	PLAT	-0.468	1.02	0.276	0.361	0.921	0.037	1	0.00483445539558427	down	0.434274217398684	ANXA2_PLAT	ANXA2_PLAT_SPP1..macrophages_iCAFs	0.971604745705204	0.360349183124916	0.350116976435162	0.552380952380952	0.343992356974261	0.190014825757211	0.117858340400099	0.900388818556685	0.509123579478392	-0.207086629508152	-0.442492798094342	0.292140227309108	0.549663838642548	0.231871298223147	0.192472386745638	1.46043424145167	1.43179827593301	0.821707689543658	0.927102048149479	0.900826446280992	0.951131872080489	0.0104558093078196	0.208306768743211	0.549037447314089	0.160623409310387	0.00483445539558427	0.434274217398684	0.569426025719995	0.101984648643871	0.424750019032969	0.553825522184711	9.68366909052421	0.748316129986053	0.981563516654697	0.998379877530884	7.98995509437993	1.001	1	0.569426025719995	TRUE	0.717721498826453	LAMN
77577	LGMA-(LAMN+MHNA+GCA)/3	LGMA	CD8..T.cells	Epithelial	TNF	LTBR	-0.279	-0.181	-0.23	0.323	0.964	0.836	1	0.0188556621951603	up	2.68413913340276	TNF_LTBR	TNF_LTBR_CD8..T.cells_Epithelial	0.265939657722068	0.0900661178143895	0.0239521525439142	0.217999297231547	0.117491271208477	0.0256130145542891	0.272401410357726	0.261235324397914	0.26681836737782	-0.136932496269622	-0.490797477668897	0.353049463742596	0.582799743877061	0.25944453337602	0.1767248279174	-0.014080663783538	-0.0777937225609836	0.386386094143011	0.157788357887172	0.382680560546173	0.382343693855552	0.0188556621951603	2.68413913340276	1.001	0.242858956768375	0.00185473672547541	0.501807163742005	0.581712782645535	0.0556314428486003	0.734150571132206	0.711736580764303	7.39202612818741	0.938678220928199	0.586272941865876	0.610774370557636	5.09339172983101	0.858526661739823	1	1.001	TRUE	0.717719440454055	GCA
77578	LGMA-(LAMN+MHNA+GCA)/3	LGMA	CD8..T.cells	Epithelial	TNF	LTBR	-0.279	-0.181	-0.23	0.323	0.964	0.836	1	0.00185473672547541	down	0.501807163742005	TNF_LTBR	TNF_LTBR_CD8..T.cells_Epithelial	0.265939657722068	0.0900661178143895	0.0239521525439142	0.217999297231547	0.117491271208477	0.0256130145542891	0.272401410357726	0.261235324397914	0.26681836737782	-0.136932496269622	-0.490797477668897	0.353049463742596	0.582799743877061	0.25944453337602	0.1767248279174	-0.014080663783538	-0.0777937225609836	0.386386094143011	0.157788357887172	0.382680560546173	0.382343693855552	0.0188556621951603	2.68413913340276	1.001	0.242858956768375	0.00185473672547541	0.501807163742005	0.581712782645535	0.0556314428486003	0.734150571132206	0.711736580764303	7.39202612818741	0.938678220928199	0.586272941865876	0.610774370557636	5.09339172983101	0.858526661739823	1	1.001	TRUE	0.717719440454055	GCA
77579	LAMN-(LGMA+MHNA+GCA)/3	LAMN	Fibroblasts	iCAFs	S100A9	ALCAM	-0.107	1.28	0.5865	0.9	1	0.0694	1	0.00715318389696738	up	-0.884795501454046	S100A9_ALCAM	S100A9_ALCAM_Fibroblasts_iCAFs	0.327663296831505	0.742441651753881	0.243270879318705	0.224034014348665	0.59392679180248	0.133059803396734	0.20634857114243	0.900388818556685	0.553368694849558	-0.00489605148999224	-0.0457574905606751	0.425124059548583	0.102369137185849	0.413758604129982	0.410497038578518	1.48305987781779	1.15864052954515	0.859818541142652	0.887172116421128	0.901769673014732	0.927820697089472	0.00715318389696738	-0.884795501454046	0.349123708123594	0.128290318201207	0.00330637296536761	-0.548376129273378	0.390645347456996	0.0782134382707176	0.20415081096197	0.300414364423818	8.29290208676795	0.744161240581207	0.788009645002372	0.862215942215991	9.13162853943823	1.001	1	0.390645347456996	TRUE	0.717715773857785	LAMN
77580	LAMN-(LGMA+MHNA+GCA)/3	LAMN	Fibroblasts	iCAFs	S100A9	ALCAM	-0.107	1.28	0.5865	0.9	1	0.0694	1	0.00330637296536761	down	-0.548376129273378	S100A9_ALCAM	S100A9_ALCAM_Fibroblasts_iCAFs	0.327663296831505	0.742441651753881	0.243270879318705	0.224034014348665	0.59392679180248	0.133059803396734	0.20634857114243	0.900388818556685	0.553368694849558	-0.00489605148999224	-0.0457574905606751	0.425124059548583	0.102369137185849	0.413758604129982	0.410497038578518	1.48305987781779	1.15864052954515	0.859818541142652	0.887172116421128	0.901769673014732	0.927820697089472	0.00715318389696738	-0.884795501454046	0.349123708123594	0.128290318201207	0.00330637296536761	-0.548376129273378	0.390645347456996	0.0782134382707176	0.20415081096197	0.300414364423818	8.29290208676795	0.744161240581207	0.788009645002372	0.862215942215991	9.13162853943823	1.001	1	0.390645347456996	TRUE	0.717715773857785	LAMN
77581	MHNA-(LGMA+LAMN+GCA)/3	MHNA	CD8..T.cells	Macrophages	CSF1	CSF2RA	2.5	-0.671	0.9145	5.61e-05	0.146	0.255	0.881	-0.000837519733524736	up	0.786852695224942	CSF1_CSF2RA	CSF1_CSF2RA_CD8..T.cells_Macrophages	0.0515950182075617	0.717020119144953	0.0369946661024719	0.0538559577237668	0.488076894856556	0.026285848615342	0.223068359731449	0.0345408446629282	0.128804602197189	10.6275928468596	4.25103713874384	0.933708179926365	0.993356811269409	0.985553065471426	0.994437329918361	-0.398211538928816	-0.593459819566045	0.220423104563421	0.6899928135106	0.165603665109594	0.129311893639957	-0.000837519733524736	0.786852695224942	0.654845734982836	0.0500603900773002	0.0421236797853364	1.99846007069967	0.854009660915986	0.682064610360882	0.356316700156775	0.32653995404849	4.23229302536031	0.679516798279536	1.001	0.77271036539293	8.1664641922705	0.941630554852548	0.666666666666667	0.854009660915986	TRUE	0.717714654800992	MHNA
77582	MHNA-(LGMA+LAMN+GCA)/3	MHNA	CD8..T.cells	Macrophages	CSF1	CSF2RA	2.5	-0.671	0.9145	5.61e-05	0.146	0.255	0.881	0.0421236797853364	down	1.99846007069967	CSF1_CSF2RA	CSF1_CSF2RA_CD8..T.cells_Macrophages	0.0515950182075617	0.717020119144953	0.0369946661024719	0.0538559577237668	0.488076894856556	0.026285848615342	0.223068359731449	0.0345408446629282	0.128804602197189	10.6275928468596	4.25103713874384	0.933708179926365	0.993356811269409	0.985553065471426	0.994437329918361	-0.398211538928816	-0.593459819566045	0.220423104563421	0.6899928135106	0.165603665109594	0.129311893639957	-0.000837519733524736	0.786852695224942	0.654845734982836	0.0500603900773002	0.0421236797853364	1.99846007069967	0.854009660915986	0.682064610360882	0.356316700156775	0.32653995404849	4.23229302536031	0.679516798279536	1.001	0.77271036539293	8.1664641922705	0.941630554852548	0.666666666666667	0.854009660915986	TRUE	0.717714654800992	MHNA
77583	GCA-(LGMA+LAMN+MHNA)/3	GCA	iCAFs	CD8..T.cells	TGFB2	TGFBR1	1.62	0.308	0.964	0.0245	0.467	0.263	1	0.00809776548633636	up	-1.8408422284137	TGFB2_TGFBR1	TGFB2_TGFBR1_iCAFs_CD8..T.cells	0.105097405210184	0.0878638383246274	0.0092342614197255	0.116402116402116	0.104235588972431	0.0121332431608121	0.154589017934036	0.299850372260767	0.227219695097401	2.60955094332946	1.61083391563547	0.871018088682568	0.911297422762926	0.914759084360493	0.939751080518649	0.178653629465155	0.580044251510242	0.621496586417535	0.683053359683794	0.707105641394179	0.815891124685591	0.00809776548633636	-1.8408422284137	0.174275588932652	0.137537883029105	0.00536716004525511	0.211019390509082	0.528807661810608	0.110271527704634	0.994365567365134	1.001	5.01813503365191	1.001	0.22141700885869	0.24417220217776	5.08794600387458	0.543541826074976	0.5	0.528807661810608	TRUE	0.717714168734137	GCA
77584	GCA-(LGMA+LAMN+MHNA)/3	GCA	iCAFs	CD8..T.cells	TGFB2	TGFBR1	1.62	0.308	0.964	0.0245	0.467	0.263	1	0.00536716004525511	down	0.211019390509082	TGFB2_TGFBR1	TGFB2_TGFBR1_iCAFs_CD8..T.cells	0.105097405210184	0.0878638383246274	0.0092342614197255	0.116402116402116	0.104235588972431	0.0121332431608121	0.154589017934036	0.299850372260767	0.227219695097401	2.60955094332946	1.61083391563547	0.871018088682568	0.911297422762926	0.914759084360493	0.939751080518649	0.178653629465155	0.580044251510242	0.621496586417535	0.683053359683794	0.707105641394179	0.815891124685591	0.00809776548633636	-1.8408422284137	0.174275588932652	0.137537883029105	0.00536716004525511	0.211019390509082	0.528807661810608	0.110271527704634	0.994365567365134	1.001	5.01813503365191	1.001	0.22141700885869	0.24417220217776	5.08794600387458	0.543541826074976	0.5	0.528807661810608	TRUE	0.717714168734137	GCA
77585	GCA-(LGMA+LAMN+MHNA)/3	GCA	C1Qhi.monocytes	CD8..T.cells	ADAM17	NOTCH2	0.511	0.154	0.3325	0.257	0.774	0.601	1	0.0147315982749853	up	0.772621407206245	ADAM17_NOTCH2	ADAM17_NOTCH2_C1Qhi.monocytes_CD8..T.cells	0.726462201862308	0.0592734367607751	0.043059911381179	0.674718196457327	0.0771365914786968	0.0520454618833719	0.0295087282581602	0.299850372260767	0.164679550259464	0.301524173977708	0.590066876668705	0.676004482151433	0.639426924923963	0.73023051064511	0.790259324475748	0.0340533313115781	0.22112552799726	0.551338483650737	0.370755479698167	0.588528566295365	0.651387890765361	0.0147315982749853	0.772621407206245	0.652243023343786	0.202483886064643	0.00738108370520441	1.38589563410102	0.74256138653661	0.141600598734747	0.650921431738337	0.762043375210207	8.26134167273207	0.792045413041683	0.176582825577957	0.180597614715144	4.44731232321509	0.578298390016254	1	0.74256138653661	TRUE	0.717709141839307	GCA
77586	GCA-(LGMA+LAMN+MHNA)/3	GCA	C1Qhi.monocytes	CD8..T.cells	ADAM17	NOTCH2	0.511	0.154	0.3325	0.257	0.774	0.601	1	0.00738108370520441	down	1.38589563410102	ADAM17_NOTCH2	ADAM17_NOTCH2_C1Qhi.monocytes_CD8..T.cells	0.726462201862308	0.0592734367607751	0.043059911381179	0.674718196457327	0.0771365914786968	0.0520454618833719	0.0295087282581602	0.299850372260767	0.164679550259464	0.301524173977708	0.590066876668705	0.676004482151433	0.639426924923963	0.73023051064511	0.790259324475748	0.0340533313115781	0.22112552799726	0.551338483650737	0.370755479698167	0.588528566295365	0.651387890765361	0.0147315982749853	0.772621407206245	0.652243023343786	0.202483886064643	0.00738108370520441	1.38589563410102	0.74256138653661	0.141600598734747	0.650921431738337	0.762043375210207	8.26134167273207	0.792045413041683	0.176582825577957	0.180597614715144	4.44731232321509	0.578298390016254	1	0.74256138653661	TRUE	0.717709141839307	GCA
77587	LGMA-(LAMN+MHNA+GCA)/3	LGMA	Macrophages	B.cells	LRPAP1	CD320	0.652	0.895	0.7735	0.219	1	0.0802	0.434	0.0938113442647113	up	-0.00528074672190774	LRPAP1_CD320	LRPAP1_CD320_Macrophages_B.cells	0.175303631716662	0.0469656160657697	0.00823324306213985	0.223543560211846	0.0559082219906585	0.012497922988906	1.001	0.35586775780378	0.67843387890189	0.430030437124243	0.659555885159882	0.716083720185689	0.675864414919161	0.762686089322875	0.81018889066752	0.980763940385674	1.09582563171584	0.798216852317643	0.874775422206252	0.867723679482573	0.920971074380165	0.0938113442647113	-0.00528074672190774	0.509975156414872	0.976683897841586	0.00103631707377863	-0.119560374198924	0.468662896427196	0.0428999138883146	0.366693190866892	0.521144802992624	6.32912851235118	0.690972106377807	0.286727613760218	0.261330515787496	4.52444102489195	0.748710871430485	0.75	0.509975156414872	TRUE	0.717706982363395	LGMA
77588	LGMA-(LAMN+MHNA+GCA)/3	LGMA	Macrophages	B.cells	LRPAP1	CD320	0.652	0.895	0.7735	0.219	1	0.0802	0.434	0.00103631707377863	down	-0.119560374198924	LRPAP1_CD320	LRPAP1_CD320_Macrophages_B.cells	0.175303631716662	0.0469656160657697	0.00823324306213985	0.223543560211846	0.0559082219906585	0.012497922988906	1.001	0.35586775780378	0.67843387890189	0.430030437124243	0.659555885159882	0.716083720185689	0.675864414919161	0.762686089322875	0.81018889066752	0.980763940385674	1.09582563171584	0.798216852317643	0.874775422206252	0.867723679482573	0.920971074380165	0.0938113442647113	-0.00528074672190774	0.509975156414872	0.976683897841586	0.00103631707377863	-0.119560374198924	0.468662896427196	0.0428999138883146	0.366693190866892	0.521144802992624	6.32912851235118	0.690972106377807	0.286727613760218	0.261330515787496	4.52444102489195	0.748710871430485	0.75	0.509975156414872	TRUE	0.717706982363395	LGMA
77589	GCA-(LGMA+LAMN+MHNA)/3	GCA	NK.cells	Fibroblasts	IFNG	IFNGR2	0.853	0.0475	0.45025	0.0276	1	0.929	1	-4.81568601528905e-05	up	-0.69787188763148	IFNG_IFNGR2	IFNG_IFNGR2_NK.cells_Fibroblasts	0.265752635308755	0.231123243144024	0.0614216109466304	0.182137471227875	0.269074306865005	0.0490085138247852	0.397778729953697	0.570070300444639	0.483924515199168	1.32990455299837	1.55909091793478	0.761965743556907	0.906535136865696	0.862854170001601	0.936749639827117	0.00151925358530202	0.0319842860063582	0.495822853036292	0.0764238232123608	0.497709306503773	0.501639417894359	-4.81568601528905e-05	-0.69787188763148	0.383309529158917	0.057788345424301	0.0235417755815078	-1.10524123828176	0.289330854232946	0.393000129788087	0.908390700307821	0.770533829463108	7.70536461444371	1.001	0.309521504037351	0.360280046190922	6.66804292916869	0.714974722054559	1	0.383309529158917	TRUE	0.717704196067421	GCA
77590	GCA-(LGMA+LAMN+MHNA)/3	GCA	NK.cells	Fibroblasts	IFNG	IFNGR2	0.853	0.0475	0.45025	0.0276	1	0.929	1	0.0235417755815078	down	-1.10524123828176	IFNG_IFNGR2	IFNG_IFNGR2_NK.cells_Fibroblasts	0.265752635308755	0.231123243144024	0.0614216109466304	0.182137471227875	0.269074306865005	0.0490085138247852	0.397778729953697	0.570070300444639	0.483924515199168	1.32990455299837	1.55909091793478	0.761965743556907	0.906535136865696	0.862854170001601	0.936749639827117	0.00151925358530202	0.0319842860063582	0.495822853036292	0.0764238232123608	0.497709306503773	0.501639417894359	-4.81568601528905e-05	-0.69787188763148	0.383309529158917	0.057788345424301	0.0235417755815078	-1.10524123828176	0.289330854232946	0.393000129788087	0.908390700307821	0.770533829463108	7.70536461444371	1.001	0.309521504037351	0.360280046190922	6.66804292916869	0.714974722054559	1	0.383309529158917	TRUE	0.717704196067421	GCA
77591	LGMA-(LAMN+MHNA+GCA)/3	LGMA	Tregs	Fibroblasts	COL3A1	ITGB1	1.5	0.104	0.802	9.95e-05	0.0861	0.848	1	0.0151115153618742	up	-0.0812317200007098	COL3A1_ITGB1	COL3A1_ITGB1_Tregs_Fibroblasts	0.559359444433116	0.891444539865505	0.498637922562104	0.442664864308988	0.65038645348499	0.287903231180337	0.204322685818432	0.231631743788032	0.217977214803232	6.00326537888141	4.00217691925427	0.858612133824236	0.991595966063711	0.96526332639667	0.993036657595646	0.00744683136530176	0.0716041477432862	0.525714157384118	0.14700862378728	0.528072224218469	0.534495149119655	0.0151115153618742	-0.0812317200007098	0.496084742427732	0.206203319017575	0.00733756141789825	0.628037969301103	0.604678865252609	0.140923555777497	0.177545231703866	0.4245983413397	7.75352113826921	0.479625673759629	0.720888066175627	0.699701448175331	9.20960573331419	0.907131057769484	1	0.604678865252609	TRUE	0.717702662862464	LAMN
77592	LGMA-(LAMN+MHNA+GCA)/3	LGMA	Tregs	Fibroblasts	COL3A1	ITGB1	1.5	0.104	0.802	9.95e-05	0.0861	0.848	1	0.00733756141789825	down	0.628037969301103	COL3A1_ITGB1	COL3A1_ITGB1_Tregs_Fibroblasts	0.559359444433116	0.891444539865505	0.498637922562104	0.442664864308988	0.65038645348499	0.287903231180337	0.204322685818432	0.231631743788032	0.217977214803232	6.00326537888141	4.00217691925427	0.858612133824236	0.991595966063711	0.96526332639667	0.993036657595646	0.00744683136530176	0.0716041477432862	0.525714157384118	0.14700862378728	0.528072224218469	0.534495149119655	0.0151115153618742	-0.0812317200007098	0.496084742427732	0.206203319017575	0.00733756141789825	0.628037969301103	0.604678865252609	0.140923555777497	0.177545231703866	0.4245983413397	7.75352113826921	0.479625673759629	0.720888066175627	0.699701448175331	9.20960573331419	0.907131057769484	1	0.604678865252609	TRUE	0.717702662862464	LAMN
77593	MHNA-(LGMA+LAMN+GCA)/3	MHNA	Fibroblasts	Endothelial	CD99	PILRB	-0.282	0.269	-0.00649999999999998	0.659	1	0.611	1	0.000513872856468867	up	2.07549904991879	CD99_PILRB	CD99_PILRB_Fibroblasts_Endothelial	0.716157564605663	0.0858432414031615	0.0614772867011441	0.513394225871036	0.106729871435754	0.054794499723074	0.310731215249496	0.243146692749466	0.276938953999481	-0.0510743130844892	-0.18111458540599	0.352129021930527	0.300644309268449	0.320693933087882	0.308948295181687	0.0575549144447529	0.213958789757446	0.60397951850521	0.361772367948257	0.621496586417535	0.646671757096658	0.000513872856468867	2.07549904991879	0.890521863635061	0.0632906824359055	0.00871502909703241	0.0776827969396051	0.504548771843937	0.162351767590832	0.602072685928445	0.562702275899284	8.59165322462661	0.790164378940607	0.451499049114107	0.448791105046007	5.15457971452113	0.810805358924436	1	0.890521863635061	TRUE	0.717701072337663	GCA
77594	MHNA-(LGMA+LAMN+GCA)/3	MHNA	Fibroblasts	Endothelial	CD99	PILRB	-0.282	0.269	-0.00649999999999998	0.659	1	0.611	1	0.00871502909703241	down	0.0776827969396051	CD99_PILRB	CD99_PILRB_Fibroblasts_Endothelial	0.716157564605663	0.0858432414031615	0.0614772867011441	0.513394225871036	0.106729871435754	0.054794499723074	0.310731215249496	0.243146692749466	0.276938953999481	-0.0510743130844892	-0.18111458540599	0.352129021930527	0.300644309268449	0.320693933087882	0.308948295181687	0.0575549144447529	0.213958789757446	0.60397951850521	0.361772367948257	0.621496586417535	0.646671757096658	0.000513872856468867	2.07549904991879	0.890521863635061	0.0632906824359055	0.00871502909703241	0.0776827969396051	0.504548771843937	0.162351767590832	0.602072685928445	0.562702275899284	8.59165322462661	0.790164378940607	0.451499049114107	0.448791105046007	5.15457971452113	0.810805358924436	1	0.890521863635061	TRUE	0.717701072337663	GCA
77595	LAMN-(LGMA+MHNA+GCA)/3	LAMN	Fibroblasts	Tregs	CCN4	ITGB1	1.45	0.269	0.8595	0.0233	0.998	0.459	1	0.00293907965730023	up	-0.807664850076222	CCN4_ITGB1	CCN4_ITGB1_Fibroblasts_Tregs	0.305485374714411	0.464589827048534	0.141925397404425	0.332869004697913	0.380416666666667	0.126628917203831	0.20634857114243	0.223854363600918	0.215101467371674	2.36733391451227	1.63264407897398	0.852929406114935	0.913358412037778	0.907795741956139	0.941031695213703	0.0909723875904767	0.338187314462739	0.60397951850521	0.500269493352497	0.650736615163493	0.719749371182178	0.00293907965730023	-0.807664850076222	0.363229869407439	0.0870337421823177	0.0023382028711296	-1.95838811211276	0.134111678584128	0.0631523561379532	0.578732397408388	0.672264606272239	7.10119023711171	0.875103163843581	0.282722393796979	0.28948478230817	7.78555327081287	0.650175549642223	1	0.363229869407439	TRUE	0.71770065061841	LAMN
77596	LAMN-(LGMA+MHNA+GCA)/3	LAMN	Fibroblasts	Tregs	CCN4	ITGB1	1.45	0.269	0.8595	0.0233	0.998	0.459	1	0.0023382028711296	down	-1.95838811211276	CCN4_ITGB1	CCN4_ITGB1_Fibroblasts_Tregs	0.305485374714411	0.464589827048534	0.141925397404425	0.332869004697913	0.380416666666667	0.126628917203831	0.20634857114243	0.223854363600918	0.215101467371674	2.36733391451227	1.63264407897398	0.852929406114935	0.913358412037778	0.907795741956139	0.941031695213703	0.0909723875904767	0.338187314462739	0.60397951850521	0.500269493352497	0.650736615163493	0.719749371182178	0.00293907965730023	-0.807664850076222	0.363229869407439	0.0870337421823177	0.0023382028711296	-1.95838811211276	0.134111678584128	0.0631523561379532	0.578732397408388	0.672264606272239	7.10119023711171	0.875103163843581	0.282722393796979	0.28948478230817	7.78555327081287	0.650175549642223	1	0.363229869407439	TRUE	0.71770065061841	LAMN
77597	MHNA-(LGMA+LAMN+GCA)/3	MHNA	C1Qhi.monocytes	NK.cells	HLA.DRA	CD4	0.444	0.433	0.4385	0.285	0.559	0.475	1	0.00308839620739979	up	-0.297435715736307	HLA.DRA_CD4	HLA.DRA_CD4_C1Qhi.monocytes_NK.cells	3.15983095531235	0.0776092023763392	0.245231960085858	0.958728004242256	0.0763752762854331	0.0732231162065842	0.176248705813806	0.220650162690461	0.198449434252133	0.242048882156221	0.54515513999149	0.654854330078438	0.615975668320794	0.710941251800864	0.777373139106771	0.139991667032433	0.323306390375133	0.67103844771829	0.48499820337765	0.685591088753144	0.711597197269134	0.00308839620739979	-0.297435715736307	0.456543932392062	0.0884955687650762	0.0227952660675757	-0.557658270955244	0.388956580347477	0.381387251876309	0.909665083669121	0.975094064844271	13.2541216988838	0.969979460144757	0.135592265920017	0.111621124493007	5.0005424435899	0.613391219881843	1	0.456543932392062	TRUE	0.71769930354636	MHNA
77598	MHNA-(LGMA+LAMN+GCA)/3	MHNA	C1Qhi.monocytes	NK.cells	HLA.DRA	CD4	0.444	0.433	0.4385	0.285	0.559	0.475	1	0.0227952660675757	down	-0.557658270955244	HLA.DRA_CD4	HLA.DRA_CD4_C1Qhi.monocytes_NK.cells	3.15983095531235	0.0776092023763392	0.245231960085858	0.958728004242256	0.0763752762854331	0.0732231162065842	0.176248705813806	0.220650162690461	0.198449434252133	0.242048882156221	0.54515513999149	0.654854330078438	0.615975668320794	0.710941251800864	0.777373139106771	0.139991667032433	0.323306390375133	0.67103844771829	0.48499820337765	0.685591088753144	0.711597197269134	0.00308839620739979	-0.297435715736307	0.456543932392062	0.0884955687650762	0.0227952660675757	-0.557658270955244	0.388956580347477	0.381387251876309	0.909665083669121	0.975094064844271	13.2541216988838	0.969979460144757	0.135592265920017	0.111621124493007	5.0005424435899	0.613391219881843	1	0.456543932392062	TRUE	0.71769930354636	MHNA
77599	LGMA-(LAMN+MHNA+GCA)/3	LGMA	Fibroblasts	SPP1..macrophages	LAMB2	ITGB1	-0.133	0.715	0.291	0.77	1	0.209	0.793	0.058770347804253	up	0.540370075999391	LAMB2_ITGB1	LAMB2_ITGB1_Fibroblasts_SPP1..macrophages	0.155779301936242	0.533617000036712	0.0831264837670305	0.170097967989727	0.519040268040918	0.0882876948986035	0.231631743788032	0.434443253362701	0.333037498575366	-0.0150967335520599	-0.113509274827518	0.413418440851609	0.206839282855771	0.381363054266048	0.354810308948295	0.486095405430596	0.679853713888946	0.757950053898671	0.734436758893281	0.80102407473949	0.844592166726554	0.058770347804253	0.540370075999391	0.609767370955695	0.633628422222239	0.00654304608894458	-0.393704827515156	0.418785815050384	0.128563888094796	0.565211825641736	0.552482838300501	6.35809679359895	0.92402919117812	0.353578675235603	0.500122099307319	8.21773787457639	0.728158782275222	1	0.609767370955695	TRUE	0.717698332658473	LGMA
77600	LGMA-(LAMN+MHNA+GCA)/3	LGMA	Fibroblasts	SPP1..macrophages	LAMB2	ITGB1	-0.133	0.715	0.291	0.77	1	0.209	0.793	0.00654304608894458	down	-0.393704827515156	LAMB2_ITGB1	LAMB2_ITGB1_Fibroblasts_SPP1..macrophages	0.155779301936242	0.533617000036712	0.0831264837670305	0.170097967989727	0.519040268040918	0.0882876948986035	0.231631743788032	0.434443253362701	0.333037498575366	-0.0150967335520599	-0.113509274827518	0.413418440851609	0.206839282855771	0.381363054266048	0.354810308948295	0.486095405430596	0.679853713888946	0.757950053898671	0.734436758893281	0.80102407473949	0.844592166726554	0.058770347804253	0.540370075999391	0.609767370955695	0.633628422222239	0.00654304608894458	-0.393704827515156	0.418785815050384	0.128563888094796	0.565211825641736	0.552482838300501	6.35809679359895	0.92402919117812	0.353578675235603	0.500122099307319	8.21773787457639	0.728158782275222	1	0.609767370955695	TRUE	0.717698332658473	LGMA
77601	LAMN-(LGMA+MHNA+GCA)/3	LAMN	CD4..T.cells	C1Qhi.monocytes	COL1A2	CD93	1.41	1.43	1.42	0.0724	1	0.00488	0.159	0.0534884076235052	up	0.127474935089946	COL1A2_CD93	COL1A2_CD93_CD4..T.cells_C1Qhi.monocytes	0.181203875406783	0.322418535469266	0.0584234881300104	0.196985525678295	0.35422340355999	0.0697768833578194	0.372192634222999	0.637645667210595	0.504919150716797	1.60776862166202	1.14026143380285	0.848587321914519	0.836841684008324	0.878101488714583	0.896090123259164	3.30555965453612	2.31158017799729	0.876931369026231	0.980821056413942	0.954949694574201	0.985806683435142	0.0534884076235052	0.127474935089946	0.534254389450407	0.581917606779415	0.0128046723102255	-0.632077080429384	0.375417028584869	0.225971221129191	0.0488098635600099	0.180107652409537	6.05031478530832	0.316620695053503	0.430672354840056	0.538251397562809	6.8293893239466	0.792742781175689	1	0.534254389450407	TRUE	0.717695566272205	LAMN
77602	LAMN-(LGMA+MHNA+GCA)/3	LAMN	CD4..T.cells	C1Qhi.monocytes	COL1A2	CD93	1.41	1.43	1.42	0.0724	1	0.00488	0.159	0.0128046723102255	down	-0.632077080429384	COL1A2_CD93	COL1A2_CD93_CD4..T.cells_C1Qhi.monocytes	0.181203875406783	0.322418535469266	0.0584234881300104	0.196985525678295	0.35422340355999	0.0697768833578194	0.372192634222999	0.637645667210595	0.504919150716797	1.60776862166202	1.14026143380285	0.848587321914519	0.836841684008324	0.878101488714583	0.896090123259164	3.30555965453612	2.31158017799729	0.876931369026231	0.980821056413942	0.954949694574201	0.985806683435142	0.0534884076235052	0.127474935089946	0.534254389450407	0.581917606779415	0.0128046723102255	-0.632077080429384	0.375417028584869	0.225971221129191	0.0488098635600099	0.180107652409537	6.05031478530832	0.316620695053503	0.430672354840056	0.538251397562809	6.8293893239466	0.792742781175689	1	0.534254389450407	TRUE	0.717695566272205	LAMN
77603	LGMA-(LAMN+MHNA+GCA)/3	LGMA	Fibroblasts	B.cells	MMP14	SDC1	-0.247	1.4	0.5765	0.58	1	0.0431	0.332	0.115620737996767	up	1.30066785533981	MMP14_SDC1	MMP14_SDC1_Fibroblasts_B.cells	0.166938590518527	0.0547018715299976	0.00913185333194331	0.183502112137091	0.0677741185250633	0.0124366938975787	0.231631743788032	0.35586775780378	0.293749750795906	-0.0584332855899545	-0.236572006437063	0.365455418600928	0.364334880742757	0.312830158476068	0.279234032335521	1.91173182177498	1.36552272983927	0.873944484369386	0.919286740927057	0.921263025512037	0.946595400646784	0.115620737996767	1.30066785533981	0.748815633968399	1.001	0.00151445422471772	0.215309451307306	0.529588183571877	0.0503379280801156	0.422481064047025	0.420370002344743	6.22316263517105	0.826733706265285	0.276254022405062	0.244629378181699	4.60052085076703	0.764152276283416	0.75	0.748815633968399	TRUE	0.717693869907893	LGMA
77604	LGMA-(LAMN+MHNA+GCA)/3	LGMA	Fibroblasts	B.cells	MMP14	SDC1	-0.247	1.4	0.5765	0.58	1	0.0431	0.332	0.00151445422471772	down	0.215309451307306	MMP14_SDC1	MMP14_SDC1_Fibroblasts_B.cells	0.166938590518527	0.0547018715299976	0.00913185333194331	0.183502112137091	0.0677741185250633	0.0124366938975787	0.231631743788032	0.35586775780378	0.293749750795906	-0.0584332855899545	-0.236572006437063	0.365455418600928	0.364334880742757	0.312830158476068	0.279234032335521	1.91173182177498	1.36552272983927	0.873944484369386	0.919286740927057	0.921263025512037	0.946595400646784	0.115620737996767	1.30066785533981	0.748815633968399	1.001	0.00151445422471772	0.215309451307306	0.529588183571877	0.0503379280801156	0.422481064047025	0.420370002344743	6.22316263517105	0.826733706265285	0.276254022405062	0.244629378181699	4.60052085076703	0.764152276283416	0.75	0.748815633968399	TRUE	0.717693869907893	LGMA
77605	LGMA-(LAMN+MHNA+GCA)/3	LGMA	Endothelial	C1Qhi.monocytes	LAMA3	SDC2	0.0125	0.909	0.46075	0.977	1	0.0336	0.722	0.0509401059024169	up	0.891355684234385	LAMA3_SDC2	LAMA3_SDC2_Endothelial_C1Qhi.monocytes	0.103130112582632	0.257014820133269	0.0265059673357491	0.116865647243407	0.291389124209447	0.0340533786004266	0.623093931583111	0.475378729342036	0.549236330462573	0.000126317953515337	0.0101054362812269	0.479630222506803	0.0374579798303186	0.480830798783416	0.482611653593725	1.33955759685263	1.47366072261016	0.800911785842616	0.932087675170679	0.894134028027309	0.954320876751707	0.0509401059024169	0.891355684234385	0.67395792956797	0.556969433289657	0.0100757744989111	-0.299063548404815	0.436004586842738	0.183519843718619	0.165028022719592	0.216125818308759	5.28747577820731	0.631031952611756	0.623688079620534	0.812526502076364	6.95026812704527	0.908587277691494	0.75	0.67395792956797	TRUE	0.717693532585208	LGMA
77606	LGMA-(LAMN+MHNA+GCA)/3	LGMA	Endothelial	C1Qhi.monocytes	LAMA3	SDC2	0.0125	0.909	0.46075	0.977	1	0.0336	0.722	0.0100757744989111	down	-0.299063548404815	LAMA3_SDC2	LAMA3_SDC2_Endothelial_C1Qhi.monocytes	0.103130112582632	0.257014820133269	0.0265059673357491	0.116865647243407	0.291389124209447	0.0340533786004266	0.623093931583111	0.475378729342036	0.549236330462573	0.000126317953515337	0.0101054362812269	0.479630222506803	0.0374579798303186	0.480830798783416	0.482611653593725	1.33955759685263	1.47366072261016	0.800911785842616	0.932087675170679	0.894134028027309	0.954320876751707	0.0509401059024169	0.891355684234385	0.67395792956797	0.556969433289657	0.0100757744989111	-0.299063548404815	0.436004586842738	0.183519843718619	0.165028022719592	0.216125818308759	5.28747577820731	0.631031952611756	0.623688079620534	0.812526502076364	6.95026812704527	0.908587277691494	0.75	0.67395792956797	TRUE	0.717693532585208	LGMA
77607	LGMA-(LAMN+MHNA+GCA)/3	LGMA	B.cells	Endothelial	SEMA3C	NRP1	4.29	0.64	2.465	0.00044	0.0377	0.0757	1	0.0185893476585132	up	0.262144759631663	SEMA3C_NRP1	SEMA3C_NRP1_B.cells_Endothelial	0.0374279554464784	0.952610929191446	0.0356542794156059	0.0372332628645494	0.718372382989583	0.0267473477704839	0.35586775780378	0.623093931583111	0.489480844693445	14.3995880178743	3.35654732351381	0.985032815751561	0.985272931006883	0.991155754762286	0.988234352489195	0.717378637119953	1.12090412049993	0.739018145885735	0.880165289256198	0.837675170679123	0.923643550125764	0.0185893476585132	0.262144759631663	0.558883693509399	0.240251706140188	0.00166807522452742	-0.570861956446214	0.386554338435447	0.0527276925535497	0.067753718267419	0.0678289333466272	4.01855584546971	0.470481216619156	0.947734045188403	1.001	9.21385339103725	0.974981172648527	0.25	0.558883693509399	TRUE	0.717692820891493	LGMA
77608	LGMA-(LAMN+MHNA+GCA)/3	LGMA	B.cells	Endothelial	SEMA3C	NRP1	4.29	0.64	2.465	0.00044	0.0377	0.0757	1	0.00166807522452742	down	-0.570861956446214	SEMA3C_NRP1	SEMA3C_NRP1_B.cells_Endothelial	0.0374279554464784	0.952610929191446	0.0356542794156059	0.0372332628645494	0.718372382989583	0.0267473477704839	0.35586775780378	0.623093931583111	0.489480844693445	14.3995880178743	3.35654732351381	0.985032815751561	0.985272931006883	0.991155754762286	0.988234352489195	0.717378637119953	1.12090412049993	0.739018145885735	0.880165289256198	0.837675170679123	0.923643550125764	0.0185893476585132	0.262144759631663	0.558883693509399	0.240251706140188	0.00166807522452742	-0.570861956446214	0.386554338435447	0.0527276925535497	0.067753718267419	0.0678289333466272	4.01855584546971	0.470481216619156	0.947734045188403	1.001	9.21385339103725	0.974981172648527	0.25	0.558883693509399	TRUE	0.717692820891493	LGMA
77609	LAMN-(LGMA+MHNA+GCA)/3	LAMN	Fibroblasts	CD8..T.cells	MDK	ITGA4	-0.366	0.469	0.0515	0.515	1	0.0886	1	0.0113676677289886	up	-0.430995219085783	MDK_ITGA4	MDK_ITGA4_Fibroblasts_CD8..T.cells	0.410847855045766	0.593574841328862	0.243868950369094	0.41018427473688	0.569856362846684	0.233746118898464	0.20634857114243	0.523461688274655	0.364905129708543	-0.105478554170924	-0.288192770958809	0.322034576596766	0.417780534656635	0.278853849847927	0.253861853689771	0.493653584434973	1.05256627811295	0.683659719726913	0.86498383039885	0.802416457060726	0.915446460653971	0.0113676677289886	-0.430995219085783	0.432117691182078	0.169550610473876	0.0180077671454672	0.049567684217582	0.499433586224853	0.306911790482156	0.772349078006718	0.873447946221645	7.77963865418516	0.957440698617755	0.725521538311979	0.921099259803463	8.13981386081051	0.9029143043571	1	0.499433586224853	TRUE	0.717689071733349	LAMN
77610	LAMN-(LGMA+MHNA+GCA)/3	LAMN	Fibroblasts	CD8..T.cells	MDK	ITGA4	-0.366	0.469	0.0515	0.515	1	0.0886	1	0.0180077671454672	down	0.049567684217582	MDK_ITGA4	MDK_ITGA4_Fibroblasts_CD8..T.cells	0.410847855045766	0.593574841328862	0.243868950369094	0.41018427473688	0.569856362846684	0.233746118898464	0.20634857114243	0.523461688274655	0.364905129708543	-0.105478554170924	-0.288192770958809	0.322034576596766	0.417780534656635	0.278853849847927	0.253861853689771	0.493653584434973	1.05256627811295	0.683659719726913	0.86498383039885	0.802416457060726	0.915446460653971	0.0113676677289886	-0.430995219085783	0.432117691182078	0.169550610473876	0.0180077671454672	0.049567684217582	0.499433586224853	0.306911790482156	0.772349078006718	0.873447946221645	7.77963865418516	0.957440698617755	0.725521538311979	0.921099259803463	8.13981386081051	0.9029143043571	1	0.499433586224853	TRUE	0.717689071733349	LAMN
77611	LGMA-(LAMN+MHNA+GCA)/3	LGMA	Fibroblasts	Macrophages	ADAM17	NOTCH2	0.37	0.429	0.3995	0.445	1	0.374	1	0.047753773620054	up	-0.0924355332011175	ADAM17_NOTCH2	ADAM17_NOTCH2_Fibroblasts_Macrophages	0.325562786184983	0.252874604913688	0.082326560931127	0.302499213180447	0.297840491223201	0.0900965142482962	0.231631743788032	1.001	0.616315871894016	0.130106795937055	0.351639989019068	0.629802305106451	0.476168560909236	0.659396510324956	0.702737313910677	0.183238082655994	0.42712839779952	0.669376572044556	0.575974667624865	0.709575997125404	0.759230147323033	0.047753773620054	-0.0924355332011175	0.494035715313662	0.525774865582635	0.000863545520746436	-0.0146183643158879	0.487755754602752	0.0402122388961727	0.276883340646468	0.314346966163864	7.22942338245101	0.637255213212708	0.752971012432557	0.697339029125827	6.92713112281273	0.935425097316779	1	0.494035715313662	TRUE	0.71768894455191	LAMN
77612	LGMA-(LAMN+MHNA+GCA)/3	LGMA	Fibroblasts	Macrophages	ADAM17	NOTCH2	0.37	0.429	0.3995	0.445	1	0.374	1	0.000863545520746436	down	-0.0146183643158879	ADAM17_NOTCH2	ADAM17_NOTCH2_Fibroblasts_Macrophages	0.325562786184983	0.252874604913688	0.082326560931127	0.302499213180447	0.297840491223201	0.0900965142482962	0.231631743788032	1.001	0.616315871894016	0.130106795937055	0.351639989019068	0.629802305106451	0.476168560909236	0.659396510324956	0.702737313910677	0.183238082655994	0.42712839779952	0.669376572044556	0.575974667624865	0.709575997125404	0.759230147323033	0.047753773620054	-0.0924355332011175	0.494035715313662	0.525774865582635	0.000863545520746436	-0.0146183643158879	0.487755754602752	0.0402122388961727	0.276883340646468	0.314346966163864	7.22942338245101	0.637255213212708	0.752971012432557	0.697339029125827	6.92713112281273	0.935425097316779	1	0.494035715313662	TRUE	0.71768894455191	LAMN
77613	LAMN-(LGMA+MHNA+GCA)/3	LAMN	Macrophages	Macrophages	S100A9	ITGB2	0.146	-0.0738	0.0361	0.771	1	0.884	1	0.0126880851806324	up	0.28116664434186	S100A9_ITGB2	S100A9_ITGB2_Macrophages_Macrophages	0.680065905225901	0.633932227274014	0.431115693992974	0.464922480620155	0.628585271317829	0.292243423622378	0.202118009648158	0.202118009648158	0.202118009648158	0.0164900608045603	0.112945621949043	0.540859612614055	0.206098927485193	0.548543300784377	0.561309428525692	-0.00395182284203521	-0.0535477349869269	0.437791951131872	0.116196550485088	0.417175709665828	0.403790873158462	0.0126880851806324	0.28116664434186	0.562362541008435	0.182477652585847	0.020983790922059	1.69844988569642	0.799426640065958	0.353207517643182	0.422639962394911	0.622354170017165	9.22979242031983	0.82811985667073	0.493588181108126	0.68118803945673	8.32169251282741	0.847853953490619	1	0.799426640065958	TRUE	0.717686615080427	LGMA
77614	LAMN-(LGMA+MHNA+GCA)/3	LAMN	Macrophages	Macrophages	S100A9	ITGB2	0.146	-0.0738	0.0361	0.771	1	0.884	1	0.020983790922059	down	1.69844988569642	S100A9_ITGB2	S100A9_ITGB2_Macrophages_Macrophages	0.680065905225901	0.633932227274014	0.431115693992974	0.464922480620155	0.628585271317829	0.292243423622378	0.202118009648158	0.202118009648158	0.202118009648158	0.0164900608045603	0.112945621949043	0.540859612614055	0.206098927485193	0.548543300784377	0.561309428525692	-0.00395182284203521	-0.0535477349869269	0.437791951131872	0.116196550485088	0.417175709665828	0.403790873158462	0.0126880851806324	0.28116664434186	0.562362541008435	0.182477652585847	0.020983790922059	1.69844988569642	0.799426640065958	0.353207517643182	0.422639962394911	0.622354170017165	9.22979242031983	0.82811985667073	0.493588181108126	0.68118803945673	8.32169251282741	0.847853953490619	1	0.799426640065958	TRUE	0.717686615080427	LGMA
77615	LAMN-(LGMA+MHNA+GCA)/3	LAMN	NK.cells	CD4..T.cells	CCL5	CXCR3	-0.011	0.251	0.12	0.966	1	0.279	1	0.00164752326938842	up	0.153562394559294	CCL5_CXCR3	CCL5_CXCR3_NK.cells_CD4..T.cells	1.30568491902492	0.103892006608485	0.135650226235936	0.65996416350066	0.127808563468992	0.0843490716780345	0.439766549598653	0.372192634222999	0.405979591910826	-0.000165251609429573	-0.0150228735845067	0.469665439410917	0.0461021290219305	0.447654874339683	0.440531455098447	0.139153344978327	0.554395796726402	0.59598454904779	0.668365971972691	0.68496227093065	0.807446999640676	0.00164752326938842	0.153562394559294	0.53902543577488	0.0743892532778918	0.00423106622218729	0.377020804328847	0.559009498563451	0.0925981844753973	0.570731575332925	0.673953214132269	10.3464401481963	0.89913914499639	0.469093729400639	0.478151970284238	5.33389659837619	0.832307630003545	1	0.559009498563451	TRUE	0.717685544574964	LAMN
77616	LAMN-(LGMA+MHNA+GCA)/3	LAMN	NK.cells	CD4..T.cells	CCL5	CXCR3	-0.011	0.251	0.12	0.966	1	0.279	1	0.00423106622218729	down	0.377020804328847	CCL5_CXCR3	CCL5_CXCR3_NK.cells_CD4..T.cells	1.30568491902492	0.103892006608485	0.135650226235936	0.65996416350066	0.127808563468992	0.0843490716780345	0.439766549598653	0.372192634222999	0.405979591910826	-0.000165251609429573	-0.0150228735845067	0.469665439410917	0.0461021290219305	0.447654874339683	0.440531455098447	0.139153344978327	0.554395796726402	0.59598454904779	0.668365971972691	0.68496227093065	0.807446999640676	0.00164752326938842	0.153562394559294	0.53902543577488	0.0743892532778918	0.00423106622218729	0.377020804328847	0.559009498563451	0.0925981844753973	0.570731575332925	0.673953214132269	10.3464401481963	0.89913914499639	0.469093729400639	0.478151970284238	5.33389659837619	0.832307630003545	1	0.559009498563451	TRUE	0.717685544574964	LAMN
77617	LAMN-(LGMA+MHNA+GCA)/3	LAMN	iCAFs	Epithelial	HGF	MET	-0.034	0.371	0.1685	0.963	1	0.724	1	0.00942174163987302	up	3.79487005506125	HGF_MET	HGF_MET_iCAFs_Epithelial	0.0323385602753451	0.248030779493299	0.00802095831278489	0.0435821063279757	0.281467181467181	0.0122669326305383	0.900388818556685	0.224577196182587	0.562483007369636	-0.000556706237765827	-0.0163737128754655	0.459380502641268	0.048403233552105	0.441331839282856	0.439250840403394	0.0520369919408585	0.140261433802853	0.64696370822853	0.260375494071146	0.614579590370104	0.592436219906576	0.00942174163987302	3.79487005506125	1.001	0.150499765251055	0.000889465425498961	-1.83594341966315	0.156388926274502	0.0406154550424621	0.419006368636239	0.453104487622078	3.87568918362919	0.787280330371612	0.666923605111122	0.785873525060441	6.34870583715766	0.839951746376504	0.5	1.001	TRUE	0.717681402243273	LAMN
77618	LAMN-(LGMA+MHNA+GCA)/3	LAMN	iCAFs	Epithelial	HGF	MET	-0.034	0.371	0.1685	0.963	1	0.724	1	0.000889465425498961	down	-1.83594341966315	HGF_MET	HGF_MET_iCAFs_Epithelial	0.0323385602753451	0.248030779493299	0.00802095831278489	0.0435821063279757	0.281467181467181	0.0122669326305383	0.900388818556685	0.224577196182587	0.562483007369636	-0.000556706237765827	-0.0163737128754655	0.459380502641268	0.048403233552105	0.441331839282856	0.439250840403394	0.0520369919408585	0.140261433802853	0.64696370822853	0.260375494071146	0.614579590370104	0.592436219906576	0.00942174163987302	3.79487005506125	1.001	0.150499765251055	0.000889465425498961	-1.83594341966315	0.156388926274502	0.0406154550424621	0.419006368636239	0.453104487622078	3.87568918362919	0.787280330371612	0.666923605111122	0.785873525060441	6.34870583715766	0.839951746376504	0.5	1.001	TRUE	0.717681402243273	LAMN
77619	GCA-(LGMA+LAMN+MHNA)/3	GCA	Endothelial	iCAFs	FN1	ITGB8	-0.0779	0.695	0.30855	0.867	1	0.229	0.775	-0.00053195361645729	up	0.242540950039285	FN1_ITGB8	FN1_ITGB8_Endothelial_iCAFs	0.430458257516974	0.276492933012696	0.119018666160402	0.333105759682224	0.332804232804233	0.110859006793714	0.391834343333059	0.154589017934036	0.273211680633548	-0.00482831230660322	-0.0619809025237897	0.439470946054106	0.128901872898992	0.414078757803746	0.395489835120858	0.444914339773778	0.640164517660112	0.753076715774344	0.715235357527848	0.79298418972332	0.833183614804168	-0.00053195361645729	0.242540950039285	0.555298419757032	0.0530519182931722	0.0504177111760647	0.632625100847236	0.605513435241697	0.811088517142261	0.240938171980755	0.376406223307956	7.86286798062285	0.630119855232289	1.001	1.001	6.82613828057075	1.001	1	0.605513435241697	TRUE	0.717680699336495	GCA
77620	GCA-(LGMA+LAMN+MHNA)/3	GCA	Endothelial	iCAFs	FN1	ITGB8	-0.0779	0.695	0.30855	0.867	1	0.229	0.775	0.0504177111760647	down	0.632625100847236	FN1_ITGB8	FN1_ITGB8_Endothelial_iCAFs	0.430458257516974	0.276492933012696	0.119018666160402	0.333105759682224	0.332804232804233	0.110859006793714	0.391834343333059	0.154589017934036	0.273211680633548	-0.00482831230660322	-0.0619809025237897	0.439470946054106	0.128901872898992	0.414078757803746	0.395489835120858	0.444914339773778	0.640164517660112	0.753076715774344	0.715235357527848	0.79298418972332	0.833183614804168	-0.00053195361645729	0.242540950039285	0.555298419757032	0.0530519182931722	0.0504177111760647	0.632625100847236	0.605513435241697	0.811088517142261	0.240938171980755	0.376406223307956	7.86286798062285	0.630119855232289	1.001	1.001	6.82613828057075	1.001	1	0.605513435241697	TRUE	0.717680699336495	GCA
77621	GCA-(LGMA+LAMN+MHNA)/3	GCA	CD8..T.cells	CD8..T.cells	CD48	CD244	0.172	0.453	0.3125	0.478	1	0.551	1	0.015609457707364	up	1.11846275967949	CD48_CD244	CD48_CD244_CD8..T.cells_CD8..T.cells	0.769590328857944	0.0215414161377026	0.0165780655294803	0.698295739348371	0.031077694235589	0.0217014214734832	0.299850372260767	0.299850372260767	0.299850372260767	0.0551384017827155	0.320572103387881	0.552305106451097	0.449115575476229	0.602769329278053	0.688370417800544	0.117258325720141	0.258848401148215	0.678337226015092	0.414256198347107	0.670229967660798	0.673823212360762	0.015609457707364	1.11846275967949	0.71549276659713	0.211078233130128	0.00467777535895817	-0.191151608686955	0.455637785814044	0.0995472970728669	0.831777036218851	0.85347750973003	8.48005981152382	0.950901437976301	0.707414902558342	0.840434088762665	2.67811919285306	0.734427444592749	0.5	0.71549276659713	TRUE	0.717679932814532	GCA
77622	GCA-(LGMA+LAMN+MHNA)/3	GCA	CD8..T.cells	CD8..T.cells	CD48	CD244	0.172	0.453	0.3125	0.478	1	0.551	1	0.00467777535895817	down	-0.191151608686955	CD48_CD244	CD48_CD244_CD8..T.cells_CD8..T.cells	0.769590328857944	0.0215414161377026	0.0165780655294803	0.698295739348371	0.031077694235589	0.0217014214734832	0.299850372260767	0.299850372260767	0.299850372260767	0.0551384017827155	0.320572103387881	0.552305106451097	0.449115575476229	0.602769329278053	0.688370417800544	0.117258325720141	0.258848401148215	0.678337226015092	0.414256198347107	0.670229967660798	0.673823212360762	0.015609457707364	1.11846275967949	0.71549276659713	0.211078233130128	0.00467777535895817	-0.191151608686955	0.455637785814044	0.0995472970728669	0.831777036218851	0.85347750973003	8.48005981152382	0.950901437976301	0.707414902558342	0.840434088762665	2.67811919285306	0.734427444592749	0.5	0.71549276659713	TRUE	0.717679932814532	GCA
77623	LAMN-(LGMA+MHNA+GCA)/3	LAMN	Fibroblasts	CD4..T.cells	TGFB1	ITGAV	0.0706	0.64	0.3553	0.895	1	0.0206	1	0.0049709403635669	up	2.79179760654441	TGFB1_ITGAV	TGFB1_ITGAV_Fibroblasts_CD4..T.cells	0.33046446448051	0.169604549048578	0.0560482764747965	0.347936924141447	0.197530583817829	0.0687281837574399	0.20634857114243	0.372192634222999	0.289270602682715	0.00340129370669661	0.048176964684088	0.506803265567472	0.106271010084841	0.509284456539139	0.514707059388506	1.07912497896374	1.68613277963085	0.739018145885735	0.951558569888609	0.876437297879986	0.966537908731585	0.0049709403635669	2.79179760654441	1.001	0.106925897411612	0.00316110684325278	-0.355857928836229	0.425671574811101	0.0759536442435105	0.22627505144372	0.403490007072953	7.46719255583672	0.566293352687655	0.187653705740697	0.243442431779057	6.10693813915082	0.516412784649935	1	1.001	TRUE	0.717679877658952	LAMN
77624	LAMN-(LGMA+MHNA+GCA)/3	LAMN	Fibroblasts	CD4..T.cells	TGFB1	ITGAV	0.0706	0.64	0.3553	0.895	1	0.0206	1	0.00316110684325278	down	-0.355857928836229	TGFB1_ITGAV	TGFB1_ITGAV_Fibroblasts_CD4..T.cells	0.33046446448051	0.169604549048578	0.0560482764747965	0.347936924141447	0.197530583817829	0.0687281837574399	0.20634857114243	0.372192634222999	0.289270602682715	0.00340129370669661	0.048176964684088	0.506803265567472	0.106271010084841	0.509284456539139	0.514707059388506	1.07912497896374	1.68613277963085	0.739018145885735	0.951558569888609	0.876437297879986	0.966537908731585	0.0049709403635669	2.79179760654441	1.001	0.106925897411612	0.00316110684325278	-0.355857928836229	0.425671574811101	0.0759536442435105	0.22627505144372	0.403490007072953	7.46719255583672	0.566293352687655	0.187653705740697	0.243442431779057	6.10693813915082	0.516412784649935	1	1.001	TRUE	0.717679877658952	LAMN
77625	LAMN-(LGMA+MHNA+GCA)/3	LAMN	C1Qhi.monocytes	NK.cells	TGFBI	ITGAV	0.102	0.759	0.4305	0.804	0.95	0.0364	1	0.0107267081152469	up	0.223278166340615	TGFBI_ITGAV	TGFBI_ITGAV_C1Qhi.monocytes_NK.cells	0.55301682469529	0.23299819529689	0.128851922122819	0.630596527157454	0.228801228679977	0.144281260214952	0.637645667210595	0.439766549598653	0.538706108404624	0.00966388302765797	0.0947439512515487	0.52251080518649	0.179666239795102	0.532975828397631	0.547802945413799	1.09212404981037	1.43889861635094	0.768303090190442	0.927798239310097	0.877335609054977	0.95146873877111	0.0107267081152469	0.223278166340615	0.551775515065119	0.16327554048855	0.00455438921251055	0.2097600568179	0.528578542132147	0.0976278731030989	0.663586028895033	0.918784707687468	7.8869854758221	0.865720079914293	0.266926399818139	0.287915313615093	6.84377533463134	0.634700821935485	1	0.551775515065119	TRUE	0.717679855762876	LAMN
77626	LAMN-(LGMA+MHNA+GCA)/3	LAMN	C1Qhi.monocytes	NK.cells	TGFBI	ITGAV	0.102	0.759	0.4305	0.804	0.95	0.0364	1	0.00455438921251055	down	0.2097600568179	TGFBI_ITGAV	TGFBI_ITGAV_C1Qhi.monocytes_NK.cells	0.55301682469529	0.23299819529689	0.128851922122819	0.630596527157454	0.228801228679977	0.144281260214952	0.637645667210595	0.439766549598653	0.538706108404624	0.00966388302765797	0.0947439512515487	0.52251080518649	0.179666239795102	0.532975828397631	0.547802945413799	1.09212404981037	1.43889861635094	0.768303090190442	0.927798239310097	0.877335609054977	0.95146873877111	0.0107267081152469	0.223278166340615	0.551775515065119	0.16327554048855	0.00455438921251055	0.2097600568179	0.528578542132147	0.0976278731030989	0.663586028895033	0.918784707687468	7.8869854758221	0.865720079914293	0.266926399818139	0.287915313615093	6.84377533463134	0.634700821935485	1	0.551775515065119	TRUE	0.717679855762876	LAMN
77627	LGMA-(LAMN+MHNA+GCA)/3	LGMA	Epithelial	Endothelial	LGALS3	MCAM	0.0272	-0.00872	0.00924	0.978	1	0.979	1	0.0194097128735901	up	0.493880418570513	LGALS3_MCAM	LGALS3_MCAM_Epithelial_Endothelial	1.54598752543118	0.379902471801795	0.587324482286045	0.84520233884762	0.384703232565293	0.325152071926426	0.261235324397914	0.623093931583111	0.442164627990512	0.000262783149777241	0.00966114521239857	0.486373459260445	0.0363974707859773	0.484112373939491	0.482191451896911	-8.03749274766382e-05	-0.00921730819686218	0.469726913402803	0.0333498023715415	0.451311534315487	0.448010240747395	0.0194097128735901	0.493880418570513	0.601265036358388	0.24828317805787	0.00277805755520147	-0.29460244704338	0.436816227249622	0.0699948392540026	1.001	1.001	10.4636299901889	0.927426751142047	1.001	1.001	7.55148842538429	0.975394201091434	1	0.601265036358388	TRUE	0.717679458408299	GCA
77628	LGMA-(LAMN+MHNA+GCA)/3	LGMA	Epithelial	Endothelial	LGALS3	MCAM	0.0272	-0.00872	0.00924	0.978	1	0.979	1	0.00277805755520147	down	-0.29460244704338	LGALS3_MCAM	LGALS3_MCAM_Epithelial_Endothelial	1.54598752543118	0.379902471801795	0.587324482286045	0.84520233884762	0.384703232565293	0.325152071926426	0.261235324397914	0.623093931583111	0.442164627990512	0.000262783149777241	0.00966114521239857	0.486373459260445	0.0363974707859773	0.484112373939491	0.482191451896911	-8.03749274766382e-05	-0.00921730819686218	0.469726913402803	0.0333498023715415	0.451311534315487	0.448010240747395	0.0194097128735901	0.493880418570513	0.601265036358388	0.24828317805787	0.00277805755520147	-0.29460244704338	0.436816227249622	0.0699948392540026	1.001	1.001	10.4636299901889	0.927426751142047	1.001	1.001	7.55148842538429	0.975394201091434	1	0.601265036358388	TRUE	0.717679458408299	GCA
77629	LAMN-(LGMA+MHNA+GCA)/3	LAMN	C1Qhi.monocytes	Epithelial	NRP1	TNFRSF11B	0.898	2.48	1.689	0.0378	0.351	0.0199	0.752	5.24537810152291e-05	up	-0.17127576410529	NRP1_TNFRSF11B	NRP1_TNFRSF11B_C1Qhi.monocytes_Epithelial	0.494352346815113	0.0844798487780953	0.0417628115020372	0.492799407394497	0.0994208494208494	0.0489945356772521	0.637645667210595	0.224577196182587	0.431111431696591	1.27741236374617	1.42250820016277	0.771170161677605	0.888266367856571	0.859492556427085	0.925824395709941	4.21884437050393	1.70114692359029	0.948683974128638	0.952748832195472	0.966582824290334	0.96745867768595	5.24537810152291e-05	-0.17127576410529	0.479616894871682	0.0587733354315699	0.00449760159474103	-0.452098858799323	0.408161766979928	0.0967444715392198	0.492302569293317	0.686994365963318	7.81135749132371	0.826725655324307	0.613329951705651	0.579609423553541	3.14297469026795	0.584321899655018	0.5	0.479616894871682	TRUE	0.717678737173104	LGMA
77630	LAMN-(LGMA+MHNA+GCA)/3	LAMN	C1Qhi.monocytes	Epithelial	NRP1	TNFRSF11B	0.898	2.48	1.689	0.0378	0.351	0.0199	0.752	0.00449760159474103	down	-0.452098858799323	NRP1_TNFRSF11B	NRP1_TNFRSF11B_C1Qhi.monocytes_Epithelial	0.494352346815113	0.0844798487780953	0.0417628115020372	0.492799407394497	0.0994208494208494	0.0489945356772521	0.637645667210595	0.224577196182587	0.431111431696591	1.27741236374617	1.42250820016277	0.771170161677605	0.888266367856571	0.859492556427085	0.925824395709941	4.21884437050393	1.70114692359029	0.948683974128638	0.952748832195472	0.966582824290334	0.96745867768595	5.24537810152291e-05	-0.17127576410529	0.479616894871682	0.0587733354315699	0.00449760159474103	-0.452098858799323	0.408161766979928	0.0967444715392198	0.492302569293317	0.686994365963318	7.81135749132371	0.826725655324307	0.613329951705651	0.579609423553541	3.14297469026795	0.584321899655018	0.5	0.479616894871682	TRUE	0.717678737173104	LGMA
77631	GCA-(LGMA+LAMN+MHNA)/3	GCA	Fibroblasts	CD4..T.cells	MXRA8	JAM3	-0.108	0.788	0.34	0.848	1	0.00612	1	-0.000611585491387283	up	-0.571300165176693	MXRA8_JAM3	MXRA8_JAM3_Fibroblasts_CD4..T.cells	0.338617989155042	0.104700137935721	0.0354533501720493	0.376038829527202	0.131108391388941	0.0493018460390917	0.570070300444639	0.3059809126524	0.438025606548519	-0.00773324795627491	-0.0716041477432862	0.424483752201056	0.143728989915159	0.402193052665279	0.387445974067552	1.7440398793493	2.21324857785444	0.775152712899749	0.978081207330219	0.91501976284585	0.98396514552641	-0.000611585491387283	-0.571300165176693	0.406457798997523	0.0522723128741483	0.0117336548276157	-1.09718589127359	0.290796421722586	0.209310220787192	0.927900806175266	0.810468551032359	7.20278169263863	0.969572815082226	0.491363824359456	0.566741688870089	5.22550237017456	0.785673465266197	1	0.406457798997523	TRUE	0.717677794853333	GCA
77632	GCA-(LGMA+LAMN+MHNA)/3	GCA	Fibroblasts	CD4..T.cells	MXRA8	JAM3	-0.108	0.788	0.34	0.848	1	0.00612	1	0.0117336548276157	down	-1.09718589127359	MXRA8_JAM3	MXRA8_JAM3_Fibroblasts_CD4..T.cells	0.338617989155042	0.104700137935721	0.0354533501720493	0.376038829527202	0.131108391388941	0.0493018460390917	0.570070300444639	0.3059809126524	0.438025606548519	-0.00773324795627491	-0.0716041477432862	0.424483752201056	0.143728989915159	0.402193052665279	0.387445974067552	1.7440398793493	2.21324857785444	0.775152712899749	0.978081207330219	0.91501976284585	0.98396514552641	-0.000611585491387283	-0.571300165176693	0.406457798997523	0.0522723128741483	0.0117336548276157	-1.09718589127359	0.290796421722586	0.209310220787192	0.927900806175266	0.810468551032359	7.20278169263863	0.969572815082226	0.491363824359456	0.566741688870089	5.22550237017456	0.785673465266197	1	0.406457798997523	TRUE	0.717677794853333	GCA
77633	LGMA-(LAMN+MHNA+GCA)/3	LGMA	Endothelial	Epithelial	CCN2	ITGB2	0.679	1.57	1.1245	0.336	1	0.139	1	0.0127940823701314	up	1.43815282932294	CCN2_ITGB2	CCN2_ITGB2_Endothelial_Epithelial	0.755105151917229	0.0420548877828184	0.0317558624281071	0.529523644172507	0.0452839837669819	0.0239789401069409	0.623093931583111	0.261235324397914	0.442164627990512	0.321615630652296	0.473660722610156	0.722886985753162	0.571694413318393	0.736073315191292	0.75380182487594	1.34546676360107	0.856985199745905	0.8899568810636	0.805650377290693	0.894403521379806	0.882051742723679	0.0127940823701314	1.43815282932294	0.773959791089686	0.183515377534648	0.000690570857085569	-0.249960138276314	0.444938325071734	0.0375214042672287	0.882583833172701	0.818740236010002	9.05227281910902	0.950926454360709	0.0336781630407482	0.0500015047165807	3.40954910172248	0.347971500324402	0.5	0.773959791089686	TRUE	0.717673902360543	LGMA
77634	LGMA-(LAMN+MHNA+GCA)/3	LGMA	Endothelial	Epithelial	CCN2	ITGB2	0.679	1.57	1.1245	0.336	1	0.139	1	0.000690570857085569	down	-0.249960138276314	CCN2_ITGB2	CCN2_ITGB2_Endothelial_Epithelial	0.755105151917229	0.0420548877828184	0.0317558624281071	0.529523644172507	0.0452839837669819	0.0239789401069409	0.623093931583111	0.261235324397914	0.442164627990512	0.321615630652296	0.473660722610156	0.722886985753162	0.571694413318393	0.736073315191292	0.75380182487594	1.34546676360107	0.856985199745905	0.8899568810636	0.805650377290693	0.894403521379806	0.882051742723679	0.0127940823701314	1.43815282932294	0.773959791089686	0.183515377534648	0.000690570857085569	-0.249960138276314	0.444938325071734	0.0375214042672287	0.882583833172701	0.818740236010002	9.05227281910902	0.950926454360709	0.0336781630407482	0.0500015047165807	3.40954910172248	0.347971500324402	0.5	0.773959791089686	TRUE	0.717673902360543	LGMA
77635	LGMA-(LAMN+MHNA+GCA)/3	LGMA	Fibroblasts	B.cells	NAMPT	ITGB1	0.416	0.895	0.6555	0.441	1	0.0118	0.179	0.111933225134753	up	1.07985922918558	NAMPT_ITGB1	NAMPT_ITGB1_Fibroblasts_B.cells	0.904961289759723	0.260869234040461	0.236076558495887	0.557750225873999	0.258019005981636	0.143910158866042	0.231631743788032	0.35586775780378	0.293749750795906	0.147913546781379	0.355561410532161	0.646010084840724	0.479930366575956	0.669081158956299	0.704418120697935	1.72566560346102	1.92811799269387	0.798216852317643	0.966874775422206	0.91398670499461	0.976778656126482	0.111933225134753	1.07985922918558	0.708432698808963	1.001	0.000131135858717192	-0.753516290286588	0.353322715608211	0.0288187016031887	0.345497143135653	0.428192498750702	9.75744641630068	0.649776378862023	0.0736035345399789	0.103502636424779	7.098946920882	0.526284549713751	1	0.708432698808963	TRUE	0.717673724432024	LGMA
77636	LGMA-(LAMN+MHNA+GCA)/3	LGMA	Fibroblasts	B.cells	NAMPT	ITGB1	0.416	0.895	0.6555	0.441	1	0.0118	0.179	0.000131135858717192	down	-0.753516290286588	NAMPT_ITGB1	NAMPT_ITGB1_Fibroblasts_B.cells	0.904961289759723	0.260869234040461	0.236076558495887	0.557750225873999	0.258019005981636	0.143910158866042	0.231631743788032	0.35586775780378	0.293749750795906	0.147913546781379	0.355561410532161	0.646010084840724	0.479930366575956	0.669081158956299	0.704418120697935	1.72566560346102	1.92811799269387	0.798216852317643	0.966874775422206	0.91398670499461	0.976778656126482	0.111933225134753	1.07985922918558	0.708432698808963	1.001	0.000131135858717192	-0.753516290286588	0.353322715608211	0.0288187016031887	0.345497143135653	0.428192498750702	9.75744641630068	0.649776378862023	0.0736035345399789	0.103502636424779	7.098946920882	0.526284549713751	1	0.708432698808963	TRUE	0.717673724432024	LGMA
77637	GCA-(LGMA+LAMN+MHNA)/3	GCA	Fibroblasts	CD4..T.cells	MMP2	FGFR1	-0.0306	0.478	0.2237	0.957	1	0.091	1	-0.000489048902029537	up	-0.507665709318723	MMP2_FGFR1	MMP2_FGFR1_Fibroblasts_CD4..T.cells	0.794787430221856	0.056560991281383	0.0449539649113312	0.607593058174454	0.0741793761375761	0.0450708740009029	0.570070300444639	0.3059809126524	0.438025606548519	-0.000584094704028587	-0.0190880622231565	0.460841203777813	0.0534056347046582	0.441011685609092	0.436729630222507	0.497578214470517	1.04095860767891	0.686758893280632	0.861704994610133	0.802910528206971	0.913447718289616	-0.000489048902029537	-0.507665709318723	0.418095687197703	0.0534719604923412	0.0186609037901959	1.4326775113433	0.751072751512073	0.317072138037528	0.755476068475869	0.806022872865165	8.99419723666972	0.941084662294004	0.0949501248932872	0.125727335799927	4.30764978676572	0.506119432976791	1	0.751072751512073	TRUE	0.71766646719421	LAMN
77638	GCA-(LGMA+LAMN+MHNA)/3	GCA	Fibroblasts	CD4..T.cells	MMP2	FGFR1	-0.0306	0.478	0.2237	0.957	1	0.091	1	0.0186609037901959	down	1.4326775113433	MMP2_FGFR1	MMP2_FGFR1_Fibroblasts_CD4..T.cells	0.794787430221856	0.056560991281383	0.0449539649113312	0.607593058174454	0.0741793761375761	0.0450708740009029	0.570070300444639	0.3059809126524	0.438025606548519	-0.000584094704028587	-0.0190880622231565	0.460841203777813	0.0534056347046582	0.441011685609092	0.436729630222507	0.497578214470517	1.04095860767891	0.686758893280632	0.861704994610133	0.802910528206971	0.913447718289616	-0.000489048902029537	-0.507665709318723	0.418095687197703	0.0534719604923412	0.0186609037901959	1.4326775113433	0.751072751512073	0.317072138037528	0.755476068475869	0.806022872865165	8.99419723666972	0.941084662294004	0.0949501248932872	0.125727335799927	4.30764978676572	0.506119432976791	1	0.751072751512073	TRUE	0.71766646719421	LAMN
77639	GCA-(LGMA+LAMN+MHNA)/3	GCA	CD4..T.cells	CD8..T.cells	CD58	CD2	-0.372	0.172	-0.1	0.163	1	0.509	1	0.0173738287367933	up	1.81355406994656	CD58_CD2	CD58_CD2_CD4..T.cells_CD8..T.cells	0.259806338099141	0.997157223577043	0.259067766766658	0.290185464131049	0.755952380952381	0.219366392527638	0.3059809126524	0.299850372260767	0.302915642456583	-0.293066211161728	-0.787812395596042	0.320013606531135	0.732251480710741	0.20769969585401	0.107391547943013	0.0504445414380775	0.293282217663241	0.560366510959396	0.452569169960474	0.612154150197628	0.693878009342436	0.0173738287367933	1.81355406994656	0.842615641284084	0.228351632970594	0.0066986860225899	0.98780069041971	0.670133096773672	0.130985059578733	0.585651589719478	0.58418075470296	6.66298172563066	0.79613954235629	0.852217288616237	0.884042092305681	9.06856319451402	0.967581146035872	1	0.842615641284084	TRUE	0.717665666738952	LAMN
77640	GCA-(LGMA+LAMN+MHNA)/3	GCA	CD4..T.cells	CD8..T.cells	CD58	CD2	-0.372	0.172	-0.1	0.163	1	0.509	1	0.0066986860225899	down	0.98780069041971	CD58_CD2	CD58_CD2_CD4..T.cells_CD8..T.cells	0.259806338099141	0.997157223577043	0.259067766766658	0.290185464131049	0.755952380952381	0.219366392527638	0.3059809126524	0.299850372260767	0.302915642456583	-0.293066211161728	-0.787812395596042	0.320013606531135	0.732251480710741	0.20769969585401	0.107391547943013	0.0504445414380775	0.293282217663241	0.560366510959396	0.452569169960474	0.612154150197628	0.693878009342436	0.0173738287367933	1.81355406994656	0.842615641284084	0.228351632970594	0.0066986860225899	0.98780069041971	0.670133096773672	0.130985059578733	0.585651589719478	0.58418075470296	6.66298172563066	0.79613954235629	0.852217288616237	0.884042092305681	9.06856319451402	0.967581146035872	1	0.842615641284084	TRUE	0.717665666738952	LAMN
77641	LAMN-(LGMA+MHNA+GCA)/3	LAMN	B.cells	SPP1..macrophages	HLA.DMA	CD74	0.0865	0.564	0.32525	0.771	1	0.174	0.892	0.00784852009941926	up	-0.578110424667709	HLA.DMA_CD74	HLA.DMA_CD74_B.cells_SPP1..macrophages	0.396409881595823	2.6544263262493	1.05224082569332	0.422135994087214	1	0.422135994087214	0.176990542322262	0.117858340400099	0.14742444136118	0.00976979629859222	0.112945621949043	0.515127261085321	0.206098927485193	0.533336001280615	0.561309428525692	0.428330223968614	0.7594507517174	0.714786201940352	0.76904419690981	0.789256198347107	0.862446101329501	0.00784852009941926	-0.578110424667709	0.405212293909091	0.13509774138384	0.00843789047564445	-0.117590179068218	0.469021348264078	0.158040533889516	0.314622645421105	0.473857308206388	7.29459359145695	0.741421274758179	0.773440204669422	1.001	12.2718140229339	0.909875122164549	1	0.469021348264078	TRUE	0.717664043932225	LAMN
77642	LAMN-(LGMA+MHNA+GCA)/3	LAMN	B.cells	SPP1..macrophages	HLA.DMA	CD74	0.0865	0.564	0.32525	0.771	1	0.174	0.892	0.00843789047564445	down	-0.117590179068218	HLA.DMA_CD74	HLA.DMA_CD74_B.cells_SPP1..macrophages	0.396409881595823	2.6544263262493	1.05224082569332	0.422135994087214	1	0.422135994087214	0.176990542322262	0.117858340400099	0.14742444136118	0.00976979629859222	0.112945621949043	0.515127261085321	0.206098927485193	0.533336001280615	0.561309428525692	0.428330223968614	0.7594507517174	0.714786201940352	0.76904419690981	0.789256198347107	0.862446101329501	0.00784852009941926	-0.578110424667709	0.405212293909091	0.13509774138384	0.00843789047564445	-0.117590179068218	0.469021348264078	0.158040533889516	0.314622645421105	0.473857308206388	7.29459359145695	0.741421274758179	0.773440204669422	1.001	12.2718140229339	0.909875122164549	1	0.469021348264078	TRUE	0.717664043932225	LAMN
77643	LAMN-(LGMA+MHNA+GCA)/3	LAMN	Endothelial	NK.cells	MFNG	NOTCH2	0.622	-0.0226	0.2997	0.268	0.948	0.961	1	0.00287666350816241	up	-2.237119335008	MFNG_NOTCH2	MFNG_NOTCH2_Endothelial_NK.cells	0.0911564332800604	0.0854367635459168	0.00778811063583766	0.111378501789461	0.104175086896775	0.0116028651023496	0.060706862958961	0.439766549598653	0.250236706278807	0.355700158114093	0.571865205971211	0.708319993596927	0.630262526012486	0.745958059868737	0.785376980950856	-0.000390451438690875	-0.0172766123314547	0.462899748472871	0.047700323392023	0.445247933884298	0.440352137980596	0.00287666350816241	-2.237119335008	0.101801822941331	0.0864226807430986	0.00488758463169085	0.4725709237145	0.57639362223443	0.102811139560513	0.474439363257768	0.779677357196555	5.25565084471698	0.992215736113339	0.254476118431755	0.243903747420768	5.15390673203739	0.680057330895568	1	0.57639362223443	TRUE	0.717662021771629	GCA
77644	LAMN-(LGMA+MHNA+GCA)/3	LAMN	Endothelial	NK.cells	MFNG	NOTCH2	0.622	-0.0226	0.2997	0.268	0.948	0.961	1	0.00488758463169085	down	0.4725709237145	MFNG_NOTCH2	MFNG_NOTCH2_Endothelial_NK.cells	0.0911564332800604	0.0854367635459168	0.00778811063583766	0.111378501789461	0.104175086896775	0.0116028651023496	0.060706862958961	0.439766549598653	0.250236706278807	0.355700158114093	0.571865205971211	0.708319993596927	0.630262526012486	0.745958059868737	0.785376980950856	-0.000390451438690875	-0.0172766123314547	0.462899748472871	0.047700323392023	0.445247933884298	0.440352137980596	0.00287666350816241	-2.237119335008	0.101801822941331	0.0864226807430986	0.00488758463169085	0.4725709237145	0.57639362223443	0.102811139560513	0.474439363257768	0.779677357196555	5.25565084471698	0.992215736113339	0.254476118431755	0.243903747420768	5.15390673203739	0.680057330895568	1	0.57639362223443	TRUE	0.717662021771629	GCA
77645	LAMN-(LGMA+MHNA+GCA)/3	LAMN	Tregs	Endothelial	COL6A1	ITGA1	0.796	0.838	0.817	0.348	1	0.078	0.947	0.00753030777233774	up	-0.577284239989973	COL6A1_ITGA1	COL6A1_ITGA1_Tregs_Endothelial	0.0716477937134916	0.301349166272549	0.0215910029008283	0.0866666666666667	0.281685795384426	0.0244127689333169	0.223854363600918	0.060706862958961	0.142280613279939	0.364902921818522	0.458420756053419	0.751180566672003	0.56110933247959	0.748479270049624	0.74815911637586	0.928424722945377	1.10790539730952	0.785842615882142	0.877874595759971	0.862468559108875	0.922161336687028	0.00753030777233774	-0.577284239989973	0.405363392001824	0.131982405284934	-0.00109436110627587	-0.819548342120933	0.341309027266247	0.00975458203054199	0.0590112131041637	0.106269922879177	4.80743398445811	0.480103657764098	0.824307857312112	0.718501554281084	7.31646863303458	0.958001431587013	1	0.405363392001824	TRUE	0.717661872574809	LGMA
77646	LAMN-(LGMA+MHNA+GCA)/3	LAMN	Tregs	Endothelial	COL6A1	ITGA1	0.796	0.838	0.817	0.348	1	0.078	0.947	-0.00109436110627587	down	-0.819548342120933	COL6A1_ITGA1	COL6A1_ITGA1_Tregs_Endothelial	0.0716477937134916	0.301349166272549	0.0215910029008283	0.0866666666666667	0.281685795384426	0.0244127689333169	0.223854363600918	0.060706862958961	0.142280613279939	0.364902921818522	0.458420756053419	0.751180566672003	0.56110933247959	0.748479270049624	0.74815911637586	0.928424722945377	1.10790539730952	0.785842615882142	0.877874595759971	0.862468559108875	0.922161336687028	0.00753030777233774	-0.577284239989973	0.405363392001824	0.131982405284934	-0.00109436110627587	-0.819548342120933	0.341309027266247	0.00975458203054199	0.0590112131041637	0.106269922879177	4.80743398445811	0.480103657764098	0.824307857312112	0.718501554281084	7.31646863303458	0.958001431587013	1	0.405363392001824	TRUE	0.717661872574809	LGMA
77647	MHNA-(LGMA+LAMN+GCA)/3	MHNA	Fibroblasts	Endothelial	CCN1	ITGB3	-1.71	2.09	0.19	0.018	0.814	0.0537	0.835	0.0004184777832731	up	2.00156353373193	CCN1_ITGB3	CCN1_ITGB3_Fibroblasts_Endothelial	0.25662897126001	0.0536215574679422	0.0137608451303575	0.181465804219829	0.0746633959303643	0.0135488531882871	0.310731215249496	0.243146692749466	0.276938953999481	-2.98348401627335	-1.74472749489669	0.10899231631183	0.924583800224108	0.0522250680326557	0.0234512566031695	2.65435374288793	1.27002571430044	0.929257994969457	0.906395975565936	0.942597915918074	0.939116960114984	0.0004184777832731	2.00156353373193	0.877000049708879	0.0623567534523549	0.00726518225912202	-0.730752989455097	0.357464207417522	0.139797608527611	0.211938757398162	0.235123459501733	7.37616762580053	0.735388171696557	1.001	1.001	4.35353782505539	1.001	0.666666666666667	0.877000049708879	TRUE	0.717660148861544	MHNA
77648	MHNA-(LGMA+LAMN+GCA)/3	MHNA	Fibroblasts	Endothelial	CCN1	ITGB3	-1.71	2.09	0.19	0.018	0.814	0.0537	0.835	0.00726518225912202	down	-0.730752989455097	CCN1_ITGB3	CCN1_ITGB3_Fibroblasts_Endothelial	0.25662897126001	0.0536215574679422	0.0137608451303575	0.181465804219829	0.0746633959303643	0.0135488531882871	0.310731215249496	0.243146692749466	0.276938953999481	-2.98348401627335	-1.74472749489669	0.10899231631183	0.924583800224108	0.0522250680326557	0.0234512566031695	2.65435374288793	1.27002571430044	0.929257994969457	0.906395975565936	0.942597915918074	0.939116960114984	0.0004184777832731	2.00156353373193	0.877000049708879	0.0623567534523549	0.00726518225912202	-0.730752989455097	0.357464207417522	0.139797608527611	0.211938757398162	0.235123459501733	7.37616762580053	0.735388171696557	1.001	1.001	4.35353782505539	1.001	0.666666666666667	0.877000049708879	TRUE	0.717660148861544	MHNA
77649	LAMN-(LGMA+MHNA+GCA)/3	LAMN	Epithelial	CD4..T.cells	COL5A1	ITGA1	1.51	0.518	1.014	0.209	1	0.101	1	0.00172461568310326	up	0.214760828182234	COL5A1_ITGA1	COL5A1_ITGA1_Epithelial_CD4..T.cells	0.211331366975679	0.0755936529359335	0.0159753100096359	0.136679536679537	0.0878149224806201	0.0120025029182006	0.224577196182587	0.372192634222999	0.298384915202793	1.02657910797231	0.679853713888946	0.859672642868577	0.685288938690572	0.842284296462302	0.815271330238515	0.515761528380591	0.995678626217357	0.70104204096299	0.850386273805246	0.806503772906935	0.907181997844053	0.00172461568310326	0.214760828182234	0.550217808192107	0.0751439970730185	0.00336855495922567	-0.213764391992716	0.451523678745838	0.0791807560202009	0.145903582819366	0.142392624151245	6.15735599276394	0.616180163122803	0.207527362245263	0.224679519526108	4.87876771248536	0.639147707508517	1	0.550217808192107	TRUE	0.717659942687362	LAMN
77650	LAMN-(LGMA+MHNA+GCA)/3	LAMN	Epithelial	CD4..T.cells	COL5A1	ITGA1	1.51	0.518	1.014	0.209	1	0.101	1	0.00336855495922567	down	-0.213764391992716	COL5A1_ITGA1	COL5A1_ITGA1_Epithelial_CD4..T.cells	0.211331366975679	0.0755936529359335	0.0159753100096359	0.136679536679537	0.0878149224806201	0.0120025029182006	0.224577196182587	0.372192634222999	0.298384915202793	1.02657910797231	0.679853713888946	0.859672642868577	0.685288938690572	0.842284296462302	0.815271330238515	0.515761528380591	0.995678626217357	0.70104204096299	0.850386273805246	0.806503772906935	0.907181997844053	0.00172461568310326	0.214760828182234	0.550217808192107	0.0751439970730185	0.00336855495922567	-0.213764391992716	0.451523678745838	0.0791807560202009	0.145903582819366	0.142392624151245	6.15735599276394	0.616180163122803	0.207527362245263	0.224679519526108	4.87876771248536	0.639147707508517	1	0.550217808192107	TRUE	0.717659942687362	LAMN
77651	LAMN-(LGMA+MHNA+GCA)/3	LAMN	SPP1..macrophages	Fibroblasts	CALM3	PDE1C	0.723	0.629	0.676	0.265	0.903	0.428	1	0.0136198085941558	up	-0.320486864627118	CALM3_PDE1C	CALM3_PDE1C_SPP1..macrophages_Fibroblasts	0.715979048820464	0.0416281183909087	0.0298048606097085	0.588888888888889	0.0506209257438363	0.0298101007158147	0.117858340400099	0.20634857114243	0.162103455771265	0.416993233143688	0.576754126063192	0.734832719705459	0.632603649751881	0.760164879141988	0.78665759564591	0.231821869290715	0.368556230986828	0.735200323392023	0.527578153072224	0.730641394178944	0.734661336687028	0.0136198085941558	-0.320486864627118	0.452328186534571	0.191599334360297	0.00152269741449178	0.0694565674497135	0.503052114469591	0.0504661610827274	1.001	1.001	8.54440218529566	1.001	0.350097111406557	0.355021519462527	4.18181592145856	0.697384135266297	0.5	0.503052114469591	TRUE	0.717656770445654	LAMN
77652	LAMN-(LGMA+MHNA+GCA)/3	LAMN	SPP1..macrophages	Fibroblasts	CALM3	PDE1C	0.723	0.629	0.676	0.265	0.903	0.428	1	0.00152269741449178	down	0.0694565674497135	CALM3_PDE1C	CALM3_PDE1C_SPP1..macrophages_Fibroblasts	0.715979048820464	0.0416281183909087	0.0298048606097085	0.588888888888889	0.0506209257438363	0.0298101007158147	0.117858340400099	0.20634857114243	0.162103455771265	0.416993233143688	0.576754126063192	0.734832719705459	0.632603649751881	0.760164879141988	0.78665759564591	0.231821869290715	0.368556230986828	0.735200323392023	0.527578153072224	0.730641394178944	0.734661336687028	0.0136198085941558	-0.320486864627118	0.452328186534571	0.191599334360297	0.00152269741449178	0.0694565674497135	0.503052114469591	0.0504661610827274	1.001	1.001	8.54440218529566	1.001	0.350097111406557	0.355021519462527	4.18181592145856	0.697384135266297	0.5	0.503052114469591	TRUE	0.717656770445654	LAMN
77653	LAMN-(LGMA+MHNA+GCA)/3	LAMN	iCAFs	CD8..T.cells	MMP2	PECAM1	0.543	0.362	0.4525	0.298	1	0.277	1	0.0126123529808479	up	-0.0609856196138115	MMP2_PECAM1	MMP2_PECAM1_iCAFs_CD8..T.cells	0.91891707105121	0.105046233621317	0.0965287773242617	0.726522985275936	0.131124485532874	0.095264952672115	0.900388818556685	0.523461688274655	0.71192525341567	0.285500568606593	0.525783735923745	0.685789178805827	0.603029454137986	0.725648311189371	0.770829998399232	0.20182232359867	0.557520230935551	0.643235716852318	0.67000538986705	0.718514193316565	0.808435141933166	0.0126123529808479	-0.0609856196138115	0.499787482548874	0.181736225445038	0.0188886388343931	0.27365551869372	0.540203505223824	0.320614838050239	0.873309894016002	0.963597602030998	9.28973203362052	0.971974326204741	0.069388944621558	0.156326339085966	5.30726855492992	0.480766828018182	1	0.540203505223824	TRUE	0.717652668625822	LAMN
77654	LAMN-(LGMA+MHNA+GCA)/3	LAMN	iCAFs	CD8..T.cells	MMP2	PECAM1	0.543	0.362	0.4525	0.298	1	0.277	1	0.0188886388343931	down	0.27365551869372	MMP2_PECAM1	MMP2_PECAM1_iCAFs_CD8..T.cells	0.91891707105121	0.105046233621317	0.0965287773242617	0.726522985275936	0.131124485532874	0.095264952672115	0.900388818556685	0.523461688274655	0.71192525341567	0.285500568606593	0.525783735923745	0.685789178805827	0.603029454137986	0.725648311189371	0.770829998399232	0.20182232359867	0.557520230935551	0.643235716852318	0.67000538986705	0.718514193316565	0.808435141933166	0.0126123529808479	-0.0609856196138115	0.499787482548874	0.181736225445038	0.0188886388343931	0.27365551869372	0.540203505223824	0.320614838050239	0.873309894016002	0.963597602030998	9.28973203362052	0.971974326204741	0.069388944621558	0.156326339085966	5.30726855492992	0.480766828018182	1	0.540203505223824	TRUE	0.717652668625822	LAMN
77655	LGMA-(LAMN+MHNA+GCA)/3	LGMA	Fibroblasts	Fibroblasts	VCAN	ITGB1	0.215	0.104	0.1595	0.658	1	0.848	1	0.0172546461832015	up	0.472625663409967	VCAN_ITGB1	VCAN_ITGB1_Fibroblasts_Fibroblasts	0.673174647538766	0.891444539865505	0.600097863924318	0.515301421004368	0.65038645348499	0.335145063682807	0.231631743788032	0.231631743788032	0.231631743788032	0.0390814328729996	0.181774106386044	0.570313750600288	0.301444693452857	0.583360012806147	0.60997278693773	0.00744683136530176	0.0716041477432862	0.525714157384118	0.14700862378728	0.528072224218469	0.534495149119655	0.0172546461832015	0.472625663409967	0.597377826812152	0.227184821756932	0.00624640983823938	0.0787320831595732	0.504739676068143	0.123949344677255	0.448825683305934	0.54691171300262	8.70662652428858	0.822329084794874	0.720888066175627	0.699701448175331	9.20960573331419	0.907131057769484	1	0.597377826812152	TRUE	0.717651980254074	LAMN
77656	LGMA-(LAMN+MHNA+GCA)/3	LGMA	Fibroblasts	Fibroblasts	VCAN	ITGB1	0.215	0.104	0.1595	0.658	1	0.848	1	0.00624640983823938	down	0.0787320831595732	VCAN_ITGB1	VCAN_ITGB1_Fibroblasts_Fibroblasts	0.673174647538766	0.891444539865505	0.600097863924318	0.515301421004368	0.65038645348499	0.335145063682807	0.231631743788032	0.231631743788032	0.231631743788032	0.0390814328729996	0.181774106386044	0.570313750600288	0.301444693452857	0.583360012806147	0.60997278693773	0.00744683136530176	0.0716041477432862	0.525714157384118	0.14700862378728	0.528072224218469	0.534495149119655	0.0172546461832015	0.472625663409967	0.597377826812152	0.227184821756932	0.00624640983823938	0.0787320831595732	0.504739676068143	0.123949344677255	0.448825683305934	0.54691171300262	8.70662652428858	0.822329084794874	0.720888066175627	0.699701448175331	9.20960573331419	0.907131057769484	1	0.597377826812152	TRUE	0.717651980254074	LAMN
77657	LGMA-(LAMN+MHNA+GCA)/3	LGMA	iCAFs	B.cells	LAMC1	ITGB1	0.0745	0.895	0.48475	0.871	1	0.0118	0.179	0.10285730481295	up	0.536392244165212	LAMC1_ITGB1	LAMC1_ITGB1_iCAFs_B.cells	0.550084035304586	0.260869234040461	0.143500000947793	0.581968225030152	0.258019005981636	0.150158862935177	0.262803994133876	0.35586775780378	0.309335875968828	0.00446864745192909	0.0599818449923368	0.508724187610053	0.1259804706259	0.515247318712982	0.523071074115576	1.72566560346102	1.92811799269387	0.798216852317643	0.966874775422206	0.91398670499461	0.976778656126482	0.10285730481295	0.536392244165212	0.60903987888334	1.001	0.000357360740411903	-0.595076632315051	0.382148787477865	0.0323379091721444	0.839773805202147	0.895325377144572	7.81568028030399	0.908365435031351	0.0736035345399789	0.103502636424779	7.098946920882	0.526284549713751	1	0.60903987888334	TRUE	0.717651863402422	LGMA
77658	LGMA-(LAMN+MHNA+GCA)/3	LGMA	iCAFs	B.cells	LAMC1	ITGB1	0.0745	0.895	0.48475	0.871	1	0.0118	0.179	0.000357360740411903	down	-0.595076632315051	LAMC1_ITGB1	LAMC1_ITGB1_iCAFs_B.cells	0.550084035304586	0.260869234040461	0.143500000947793	0.581968225030152	0.258019005981636	0.150158862935177	0.262803994133876	0.35586775780378	0.309335875968828	0.00446864745192909	0.0599818449923368	0.508724187610053	0.1259804706259	0.515247318712982	0.523071074115576	1.72566560346102	1.92811799269387	0.798216852317643	0.966874775422206	0.91398670499461	0.976778656126482	0.10285730481295	0.536392244165212	0.60903987888334	1.001	0.000357360740411903	-0.595076632315051	0.382148787477865	0.0323379091721444	0.839773805202147	0.895325377144572	7.81568028030399	0.908365435031351	0.0736035345399789	0.103502636424779	7.098946920882	0.526284549713751	1	0.60903987888334	TRUE	0.717651863402422	LGMA
77659	LGMA-(LAMN+MHNA+GCA)/3	LGMA	Fibroblasts	CD4..T.cells	SPON2	ITGB2	0.299	0.341	0.32	0.558	1	0.146	0.99	0.0136070257610008	up	-1.11853171938726	SPON2_ITGB2	SPON2_ITGB2_Fibroblasts_CD4..T.cells	0.514666365886727	0.514534332532003	0.264813515048199	0.444222238063714	0.534864945172963	0.237598903006559	0.231631743788032	0.225262262027145	0.228447002907589	0.0757563745176639	0.253365801062421	0.603049463742596	0.381823275172083	0.623019049143589	0.652893388826637	0.284955676177507	0.835647144215563	0.634993711821775	0.798463887890765	0.748427955443766	0.87805425799497	0.0136070257610008	-1.11853171938726	0.306376489875808	0.191474188920649	0.00174670851970718	-1.23095417566543	0.266458991125177	0.0539509306231002	0.710354507596627	0.670521554976411	8.19928925177169	0.959489767922546	0.400811714999101	0.579773883245154	7.81913350830464	0.796711222707621	1	0.306376489875808	TRUE	0.717649616672539	LGMA
77660	LGMA-(LAMN+MHNA+GCA)/3	LGMA	Fibroblasts	CD4..T.cells	SPON2	ITGB2	0.299	0.341	0.32	0.558	1	0.146	0.99	0.00174670851970718	down	-1.23095417566543	SPON2_ITGB2	SPON2_ITGB2_Fibroblasts_CD4..T.cells	0.514666365886727	0.514534332532003	0.264813515048199	0.444222238063714	0.534864945172963	0.237598903006559	0.231631743788032	0.225262262027145	0.228447002907589	0.0757563745176639	0.253365801062421	0.603049463742596	0.381823275172083	0.623019049143589	0.652893388826637	0.284955676177507	0.835647144215563	0.634993711821775	0.798463887890765	0.748427955443766	0.87805425799497	0.0136070257610008	-1.11853171938726	0.306376489875808	0.191474188920649	0.00174670851970718	-1.23095417566543	0.266458991125177	0.0539509306231002	0.710354507596627	0.670521554976411	8.19928925177169	0.959489767922546	0.400811714999101	0.579773883245154	7.81913350830464	0.796711222707621	1	0.306376489875808	TRUE	0.717649616672539	LGMA
77661	LGMA-(LAMN+MHNA+GCA)/3	LGMA	Macrophages	SPP1..macrophages	CD55	ADGRE5	0.543	0.389	0.466	0.19	1	0.543	0.901	0.0684450157969592	up	1.53839232640561	CD55_ADGRE5	CD55_ADGRE5_Macrophages_SPP1..macrophages	0.746041330467803	0.295070735778685	0.220134964302444	0.672223111395647	0.300514957364161	0.202013099660266	1.001	0.434443253362701	0.71772162668135	0.391636794682614	0.721246399047171	0.685789178805827	0.703697774931967	0.754522170641908	0.824455738754602	0.103162866289939	0.265200170411153	0.654419690980956	0.421667265540783	0.659944304707151	0.677843154868847	0.0684450157969592	1.53839232640561	0.792292250204199	0.728344559460013	0.00594433115616843	-0.438416927825748	0.41065101954844	0.119250137514893	0.350408405903246	0.716499693789127	8.85098540530413	0.607660150295753	0.204821474999484	0.313380073879946	7.30994587997415	0.625852537074506	1	0.792292250204199	TRUE	0.717647058050832	LGMA
77662	LGMA-(LAMN+MHNA+GCA)/3	LGMA	Macrophages	SPP1..macrophages	CD55	ADGRE5	0.543	0.389	0.466	0.19	1	0.543	0.901	0.00594433115616843	down	-0.438416927825748	CD55_ADGRE5	CD55_ADGRE5_Macrophages_SPP1..macrophages	0.746041330467803	0.295070735778685	0.220134964302444	0.672223111395647	0.300514957364161	0.202013099660266	1.001	0.434443253362701	0.71772162668135	0.391636794682614	0.721246399047171	0.685789178805827	0.703697774931967	0.754522170641908	0.824455738754602	0.103162866289939	0.265200170411153	0.654419690980956	0.421667265540783	0.659944304707151	0.677843154868847	0.0684450157969592	1.53839232640561	0.792292250204199	0.728344559460013	0.00594433115616843	-0.438416927825748	0.41065101954844	0.119250137514893	0.350408405903246	0.716499693789127	8.85098540530413	0.607660150295753	0.204821474999484	0.313380073879946	7.30994587997415	0.625852537074506	1	0.792292250204199	TRUE	0.717647058050832	LGMA
77663	LAMN-(LGMA+MHNA+GCA)/3	LAMN	Fibroblasts	Macrophages	EZR	SLC9A1	0.825	3.17	1.9975	0.132	1	0.0669	1	0.0128067018151751	up	0.319592640795544	EZR_SLC9A1	EZR_SLC9A1_Fibroblasts_Macrophages	0.486778697097065	0.0547807211652857	0.0266660880748753	0.452055792272115	0.0491279069767442	0.0222085549110428	0.20634857114243	0.202118009648158	0.204233290395294	0.725526506755174	0.87942606879415	0.756483111893709	0.764587001760845	0.810348967504402	0.857351528733792	3.723399206676	1.17457388223218	0.971635824649659	0.890271289974847	0.960294646065397	0.929617319439454	0.0128067018151751	0.319592640795544	0.569390140202598	0.183638923385476	0.00933598703910742	-0.162576141006795	0.460836727137215	0.172011535664896	0.310001740203844	0.460359823386611	8.20031196936396	0.68806336129389	0.327965698077864	0.279647878230942	4.40891890288052	0.682060926349208	0.5	0.569390140202598	TRUE	0.717646967309819	LAMN
77664	LAMN-(LGMA+MHNA+GCA)/3	LAMN	Fibroblasts	Macrophages	EZR	SLC9A1	0.825	3.17	1.9975	0.132	1	0.0669	1	0.00933598703910742	down	-0.162576141006795	EZR_SLC9A1	EZR_SLC9A1_Fibroblasts_Macrophages	0.486778697097065	0.0547807211652857	0.0266660880748753	0.452055792272115	0.0491279069767442	0.0222085549110428	0.20634857114243	0.202118009648158	0.204233290395294	0.725526506755174	0.87942606879415	0.756483111893709	0.764587001760845	0.810348967504402	0.857351528733792	3.723399206676	1.17457388223218	0.971635824649659	0.890271289974847	0.960294646065397	0.929617319439454	0.0128067018151751	0.319592640795544	0.569390140202598	0.183638923385476	0.00933598703910742	-0.162576141006795	0.460836727137215	0.172011535664896	0.310001740203844	0.460359823386611	8.20031196936396	0.68806336129389	0.327965698077864	0.279647878230942	4.40891890288052	0.682060926349208	0.5	0.569390140202598	TRUE	0.717646967309819	LAMN
77665	LGMA-(LAMN+MHNA+GCA)/3	LGMA	Epithelial	Fibroblasts	EZR	SLC9A1	0.731	0.372	0.5515	0.446	1	0.589	1	0.0189424852112603	up	0.908820271035499	EZR_SLC9A1	EZR_SLC9A1_Epithelial_Fibroblasts	1.36707629919577	0.0519139137363359	0.0709702810674385	0.855991011090751	0.0598539003502228	0.0512344006785123	0.261235324397914	0.231631743788032	0.246433534092973	0.256336218281424	0.350665141287858	0.737514006723227	0.475068032655675	0.715823595325756	0.702137025772371	0.0855171103391982	0.229884705212898	0.647323032698527	0.382119116061804	0.646559468199784	0.656822673374057	0.0189424852112603	0.908820271035499	0.677151968173523	0.243708964305019	0.00613175292291834	0.0210116713975652	0.494238184464971	0.122165714683913	1.001	1.001	9.98702169620255	1.001	0.310854793505557	0.340484487794907	4.18198682354298	0.647005944487101	0.5	0.677151968173523	TRUE	0.717646596717221	LGMA
77666	LGMA-(LAMN+MHNA+GCA)/3	LGMA	Epithelial	Fibroblasts	EZR	SLC9A1	0.731	0.372	0.5515	0.446	1	0.589	1	0.00613175292291834	down	0.0210116713975652	EZR_SLC9A1	EZR_SLC9A1_Epithelial_Fibroblasts	1.36707629919577	0.0519139137363359	0.0709702810674385	0.855991011090751	0.0598539003502228	0.0512344006785123	0.261235324397914	0.231631743788032	0.246433534092973	0.256336218281424	0.350665141287858	0.737514006723227	0.475068032655675	0.715823595325756	0.702137025772371	0.0855171103391982	0.229884705212898	0.647323032698527	0.382119116061804	0.646559468199784	0.656822673374057	0.0189424852112603	0.908820271035499	0.677151968173523	0.243708964305019	0.00613175292291834	0.0210116713975652	0.494238184464971	0.122165714683913	1.001	1.001	9.98702169620255	1.001	0.310854793505557	0.340484487794907	4.18198682354298	0.647005944487101	0.5	0.677151968173523	TRUE	0.717646596717221	LGMA
77667	MHNA-(LGMA+LAMN+GCA)/3	MHNA	C1Qhi.monocytes	Endothelial	OSM	IL6ST	3.23	-0.811	1.2095	0.0107	0.11	0.0493	0.825	-0.00249736298887559	up	-0.258345551563158	OSM_IL6ST	OSM_IL6ST_C1Qhi.monocytes_Endothelial	0.0778033755858524	0.638198838376153	0.0496540239206345	0.072073354058117	0.54502511063597	0.0392817877694307	0.176248705813806	0.243146692749466	0.209697699281636	6.36509039807677	1.97061622231479	0.962241876100528	0.941551944933568	0.967944613414439	0.958360012806147	-1.06010114846617	-1.30715308072277	0.191295364714337	0.910999820337765	0.092795544376572	0.0306773266259432	-0.00249736298887559	-0.258345551563158	0.463692998951053	0.0338103294358882	0.00905573216518534	0.267659107283035	0.539112534765434	0.167651824804822	0.890022132976952	0.743641121992033	5.25713202554736	0.951103407624821	0.601430234621308	0.655377754901393	8.48982587366263	0.88555104568179	1	0.539112534765434	TRUE	0.717646232399186	LAMN
77668	MHNA-(LGMA+LAMN+GCA)/3	MHNA	C1Qhi.monocytes	Endothelial	OSM	IL6ST	3.23	-0.811	1.2095	0.0107	0.11	0.0493	0.825	0.00905573216518534	down	0.267659107283035	OSM_IL6ST	OSM_IL6ST_C1Qhi.monocytes_Endothelial	0.0778033755858524	0.638198838376153	0.0496540239206345	0.072073354058117	0.54502511063597	0.0392817877694307	0.176248705813806	0.243146692749466	0.209697699281636	6.36509039807677	1.97061622231479	0.962241876100528	0.941551944933568	0.967944613414439	0.958360012806147	-1.06010114846617	-1.30715308072277	0.191295364714337	0.910999820337765	0.092795544376572	0.0306773266259432	-0.00249736298887559	-0.258345551563158	0.463692998951053	0.0338103294358882	0.00905573216518534	0.267659107283035	0.539112534765434	0.167651824804822	0.890022132976952	0.743641121992033	5.25713202554736	0.951103407624821	0.601430234621308	0.655377754901393	8.48982587366263	0.88555104568179	1	0.539112534765434	TRUE	0.717646232399186	LAMN
77669	MHNA-(LGMA+LAMN+GCA)/3	MHNA	Macrophages	B.cells	HLA.DRB1	CD19	0.474	-0.326	0.074	0.383	0.927	0.511	1	0.00817020035154525	up	0.171994721352636	HLA.DRB1_CD19	HLA.DRB1_CD19_Macrophages_B.cells	1.95100182162295	0.179604908867521	0.350409504372957	0.901900359527478	0.236786887216963	0.213558178712371	0.0345408446629282	0.714769094866929	0.374654969764929	0.197563781138873	0.416801226031377	0.664558988314391	0.53007443572915	0.693092684488555	0.73219145189691	-0.0950547865560837	-0.291579099865287	0.325053898670499	0.450884836507366	0.277218828602228	0.242341897233202	0.00817020035154525	0.171994721352636	0.542396461040955	0.138247028876704	0.0125341318237743	-0.670809677002767	0.368370127406105	0.221762629569785	0.777866027552498	0.924650834437437	11.123331096876	0.921584372474969	1.001	1.001	5.9610161887947	1.001	1	0.542396461040955	TRUE	0.71764617301335	LAMN
77670	MHNA-(LGMA+LAMN+GCA)/3	MHNA	Macrophages	B.cells	HLA.DRB1	CD19	0.474	-0.326	0.074	0.383	0.927	0.511	1	0.0125341318237743	down	-0.670809677002767	HLA.DRB1_CD19	HLA.DRB1_CD19_Macrophages_B.cells	1.95100182162295	0.179604908867521	0.350409504372957	0.901900359527478	0.236786887216963	0.213558178712371	0.0345408446629282	0.714769094866929	0.374654969764929	0.197563781138873	0.416801226031377	0.664558988314391	0.53007443572915	0.693092684488555	0.73219145189691	-0.0950547865560837	-0.291579099865287	0.325053898670499	0.450884836507366	0.277218828602228	0.242341897233202	0.00817020035154525	0.171994721352636	0.542396461040955	0.138247028876704	0.0125341318237743	-0.670809677002767	0.368370127406105	0.221762629569785	0.777866027552498	0.924650834437437	11.123331096876	0.921584372474969	1.001	1.001	5.9610161887947	1.001	1	0.542396461040955	TRUE	0.71764617301335	LAMN
77671	GCA-(LGMA+LAMN+MHNA)/3	GCA	Epithelial	iCAFs	EFNB2	TCTN2	-0.101	2.37	1.1345	0.925	1	0.313	0.827	-0.000156726948319301	up	0.475485596725961	EFNB2_TCTN2	EFNB2_TCTN2_Epithelial_iCAFs	0.150982166712256	0.0355742203779443	0.0053710728717613	0.184133583690987	0.0513227513227513	0.00945024212593955	0.635265500900704	0.154589017934036	0.39492725941737	-0.0034196849933577	-0.0338582672609674	0.428145509844725	0.0800184088362414	0.420161677605251	0.422042580438611	1.19555992001492	0.504455662453552	0.94450682716493	0.63501616960115	0.885600071864894	0.790042220625225	-0.000156726948319301	0.475485596725961	0.597900870244248	0.0567254314950127	0.0518034378509323	0.805643868509914	0.636991989887019	0.832645207839437	0.410554075344489	0.387315092555412	6.69232722083462	0.87564206880789	1.001	1.001	3.00069149381658	0.892042476819069	0.5	0.636991989887019	TRUE	0.717644564463768	GCA
77672	GCA-(LGMA+LAMN+MHNA)/3	GCA	Epithelial	iCAFs	EFNB2	TCTN2	-0.101	2.37	1.1345	0.925	1	0.313	0.827	0.0518034378509323	down	0.805643868509914	EFNB2_TCTN2	EFNB2_TCTN2_Epithelial_iCAFs	0.150982166712256	0.0355742203779443	0.0053710728717613	0.184133583690987	0.0513227513227513	0.00945024212593955	0.635265500900704	0.154589017934036	0.39492725941737	-0.0034196849933577	-0.0338582672609674	0.428145509844725	0.0800184088362414	0.420161677605251	0.422042580438611	1.19555992001492	0.504455662453552	0.94450682716493	0.63501616960115	0.885600071864894	0.790042220625225	-0.000156726948319301	0.475485596725961	0.597900870244248	0.0567254314950127	0.0518034378509323	0.805643868509914	0.636991989887019	0.832645207839437	0.410554075344489	0.387315092555412	6.69232722083462	0.87564206880789	1.001	1.001	3.00069149381658	0.892042476819069	0.5	0.636991989887019	TRUE	0.717644564463768	GCA
77673	LAMN-(LGMA+MHNA+GCA)/3	LAMN	Fibroblasts	Macrophages	VTN	ITGB8	1.47	0.152	0.811	0.127	1	0.887	1	0.013521506052218	up	0.551154303150622	VTN_ITGB8	VTN_ITGB8_Fibroblasts_Macrophages	0.0493650939122905	0.0734736229806138	0.00362703229851423	0.0586966022069267	0.0788759689922481	0.00462975137562387	0.20634857114243	0.202118009648158	0.204233290395294	1.31740853019474	0.896196279044043	0.855330558668161	0.769989595005603	0.862373939490956	0.860312950216104	0.00791560978557759	0.0520763801682736	0.550058390226374	0.113860941430111	0.530138339920949	0.51904419690981	0.013521506052218	0.551154303150622	0.611739661410908	0.190636940915889	0.0188587217086362	1.3589172875803	0.737653021006873	0.32014944019207	1.001	1.001	4.29150386488552	1.001	0.266734180545006	0.238004103967168	3.85678969324909	0.566003159140019	0.5	0.737653021006873	TRUE	0.717641677846748	LAMN
77674	LAMN-(LGMA+MHNA+GCA)/3	LAMN	Fibroblasts	Macrophages	VTN	ITGB8	1.47	0.152	0.811	0.127	1	0.887	1	0.0188587217086362	down	1.3589172875803	VTN_ITGB8	VTN_ITGB8_Fibroblasts_Macrophages	0.0493650939122905	0.0734736229806138	0.00362703229851423	0.0586966022069267	0.0788759689922481	0.00462975137562387	0.20634857114243	0.202118009648158	0.204233290395294	1.31740853019474	0.896196279044043	0.855330558668161	0.769989595005603	0.862373939490956	0.860312950216104	0.00791560978557759	0.0520763801682736	0.550058390226374	0.113860941430111	0.530138339920949	0.51904419690981	0.013521506052218	0.551154303150622	0.611739661410908	0.190636940915889	0.0188587217086362	1.3589172875803	0.737653021006873	0.32014944019207	1.001	1.001	4.29150386488552	1.001	0.266734180545006	0.238004103967168	3.85678969324909	0.566003159140019	0.5	0.737653021006873	TRUE	0.717641677846748	LAMN
77675	LAMN-(LGMA+MHNA+GCA)/3	LAMN	Fibroblasts	Macrophages	TGFBI	ITGB5	-0.296	1.32	0.512	0.741	1	0.0721	1	0.00877506197030142	up	-0.986461766993329	TGFBI_ITGB5	TGFBI_ITGB5_Fibroblasts_Macrophages	0.623291668335399	0.153413608949618	0.0956214242675616	0.378509778214793	0.187403100775194	0.0709339061111831	0.20634857114243	0.202118009648158	0.204233290395294	-0.0385338104381189	-0.130181792020672	0.346706419081159	0.230830798783416	0.338842644469345	0.343124699855931	1.50752545057035	1.14206473528057	0.864804168163852	0.883803449514912	0.902578153072224	0.925664750269493	0.00877506197030142	-0.986461766993329	0.330530312201157	0.144168695246565	0.011640422659299	0.205614696436442	0.527824346763314	0.207859879206936	0.748320947575647	0.549998803419725	8.32369943840571	0.919984189775614	0.329602044667555	0.364904471012011	6.10150261423872	0.759070168747808	1	0.527824346763314	TRUE	0.717641586176719	LGMA
77676	LAMN-(LGMA+MHNA+GCA)/3	LAMN	Fibroblasts	Macrophages	TGFBI	ITGB5	-0.296	1.32	0.512	0.741	1	0.0721	1	0.011640422659299	down	0.205614696436442	TGFBI_ITGB5	TGFBI_ITGB5_Fibroblasts_Macrophages	0.623291668335399	0.153413608949618	0.0956214242675616	0.378509778214793	0.187403100775194	0.0709339061111831	0.20634857114243	0.202118009648158	0.204233290395294	-0.0385338104381189	-0.130181792020672	0.346706419081159	0.230830798783416	0.338842644469345	0.343124699855931	1.50752545057035	1.14206473528057	0.864804168163852	0.883803449514912	0.902578153072224	0.925664750269493	0.00877506197030142	-0.986461766993329	0.330530312201157	0.144168695246565	0.011640422659299	0.205614696436442	0.527824346763314	0.207859879206936	0.748320947575647	0.549998803419725	8.32369943840571	0.919984189775614	0.329602044667555	0.364904471012011	6.10150261423872	0.759070168747808	1	0.527824346763314	TRUE	0.717641586176719	LGMA
77677	LGMA-(LAMN+MHNA+GCA)/3	LGMA	Tregs	Macrophages	HLA.C	LILRB1	0.441	0.493	0.467	0.115	1	0.424	1	0.0569985081347877	up	0.957956238739196	HLA.C_LILRB1	HLA.C_LILRB1_Tregs_Macrophages	1.14606723468396	0.125519132436124	0.143853365010999	0.796622956980019	0.157742365898631	0.125661189963192	0.204322685818432	1.001	0.602661342909216	0.414232252404057	0.939302159646388	0.654053945894029	0.783476068512886	0.759684648631343	0.867576436689611	0.183708632699783	0.372634143407267	0.692732662594323	0.530856988860941	0.709800574919152	0.736660079051383	0.0569985081347877	0.957956238739196	0.68613827741485	0.616281903517625	0.000882622854323127	-0.00616360348643149	0.489293990335087	0.0405090103928165	0.434213287084449	0.62077256636418	9.59241852533614	0.587729265743066	0.629357334316688	0.623950562598713	5.24558604321716	0.822645654700367	0.75	0.68613827741485	TRUE	0.717640865449628	LGMA
77678	LGMA-(LAMN+MHNA+GCA)/3	LGMA	Tregs	Macrophages	HLA.C	LILRB1	0.441	0.493	0.467	0.115	1	0.424	1	0.000882622854323127	down	-0.00616360348643149	HLA.C_LILRB1	HLA.C_LILRB1_Tregs_Macrophages	1.14606723468396	0.125519132436124	0.143853365010999	0.796622956980019	0.157742365898631	0.125661189963192	0.204322685818432	1.001	0.602661342909216	0.414232252404057	0.939302159646388	0.654053945894029	0.783476068512886	0.759684648631343	0.867576436689611	0.183708632699783	0.372634143407267	0.692732662594323	0.530856988860941	0.709800574919152	0.736660079051383	0.0569985081347877	0.957956238739196	0.68613827741485	0.616281903517625	0.000882622854323127	-0.00616360348643149	0.489293990335087	0.0405090103928165	0.434213287084449	0.62077256636418	9.59241852533614	0.587729265743066	0.629357334316688	0.623950562598713	5.24558604321716	0.822645654700367	0.75	0.68613827741485	TRUE	0.717640865449628	LGMA
77679	LAMN-(LGMA+MHNA+GCA)/3	LAMN	C1Qhi.monocytes	CD8..T.cells	APP	SORL1	1.82	0.0922	0.9561	0.000177	0.0321	0.721	1	0.00871280799241634	up	-1.22020967014156	APP_SORL1	APP_SORL1_C1Qhi.monocytes_CD8..T.cells	0.622015919565048	0.230559396551766	0.143411615060509	0.578683631451666	0.272308225269384	0.157580312673046	0.637645667210595	0.523461688274655	0.580553677742625	6.82868865522151	3.75202673363819	0.890147270689931	0.98965503441652	0.971346246198175	0.991475908436049	0.0130983685928686	0.142064735280571	0.51904419690981	0.263137800934244	0.54603844771829	0.593559108875314	0.00871280799241634	-1.22020967014156	0.287780956884323	0.143559221482978	0.0155135317787587	-0.584949021252932	0.383991376941148	0.268110877357475	0.522041329077941	0.726172534231671	8.32053021937452	0.789578185593329	0.388351139382926	0.526495764047999	6.52787884800355	0.776339892237387	1	0.383991376941148	TRUE	0.717640490404985	LAMN
77680	LAMN-(LGMA+MHNA+GCA)/3	LAMN	C1Qhi.monocytes	CD8..T.cells	APP	SORL1	1.82	0.0922	0.9561	0.000177	0.0321	0.721	1	0.0155135317787587	down	-0.584949021252932	APP_SORL1	APP_SORL1_C1Qhi.monocytes_CD8..T.cells	0.622015919565048	0.230559396551766	0.143411615060509	0.578683631451666	0.272308225269384	0.157580312673046	0.637645667210595	0.523461688274655	0.580553677742625	6.82868865522151	3.75202673363819	0.890147270689931	0.98965503441652	0.971346246198175	0.991475908436049	0.0130983685928686	0.142064735280571	0.51904419690981	0.263137800934244	0.54603844771829	0.593559108875314	0.00871280799241634	-1.22020967014156	0.287780956884323	0.143559221482978	0.0155135317787587	-0.584949021252932	0.383991376941148	0.268110877357475	0.522041329077941	0.726172534231671	8.32053021937452	0.789578185593329	0.388351139382926	0.526495764047999	6.52787884800355	0.776339892237387	1	0.383991376941148	TRUE	0.717640490404985	LAMN
77681	LGMA-(LAMN+MHNA+GCA)/3	LGMA	Endothelial	CD8..T.cells	HLA.DRA	CD81	0.308	0.186	0.247	0.496	1	0.338	0.969	0.0224338015114174	up	-0.512367433289943	HLA.DRA_CD81	HLA.DRA_CD81_Endothelial_CD8..T.cells	1.0107765662535	0.68560391180844	0.692992367787703	0.664711672386298	0.665825642912343	0.442582076617945	0.623093931583111	0.272401410357726	0.447747670970418	0.0937916436410192	0.304518323509803	0.607071394269249	0.433708179926365	0.636025292140227	0.679246038098287	0.0876214937483562	0.471083299722345	0.567687747035573	0.610312612288897	0.64799676607977	0.777420948616601	0.0224338015114174	-0.512367433289943	0.417235804965862	0.277889361407582	0.0073186067450092	1.92237386972641	0.840166748569269	0.140628692419415	0.288575807672012	0.670691141609831	9.56079244066486	0.632569745375036	0.498625101493528	0.744967782512595	8.33786747518026	0.658535831024257	1	0.840166748569269	TRUE	0.717633707086985	LGMA
77682	LGMA-(LAMN+MHNA+GCA)/3	LGMA	Endothelial	CD8..T.cells	HLA.DRA	CD81	0.308	0.186	0.247	0.496	1	0.338	0.969	0.0073186067450092	down	1.92237386972641	HLA.DRA_CD81	HLA.DRA_CD81_Endothelial_CD8..T.cells	1.0107765662535	0.68560391180844	0.692992367787703	0.664711672386298	0.665825642912343	0.442582076617945	0.623093931583111	0.272401410357726	0.447747670970418	0.0937916436410192	0.304518323509803	0.607071394269249	0.433708179926365	0.636025292140227	0.679246038098287	0.0876214937483562	0.471083299722345	0.567687747035573	0.610312612288897	0.64799676607977	0.777420948616601	0.0224338015114174	-0.512367433289943	0.417235804965862	0.277889361407582	0.0073186067450092	1.92237386972641	0.840166748569269	0.140628692419415	0.288575807672012	0.670691141609831	9.56079244066486	0.632569745375036	0.498625101493528	0.744967782512595	8.33786747518026	0.658535831024257	1	0.840166748569269	TRUE	0.717633707086985	LGMA
77683	LGMA-(LAMN+MHNA+GCA)/3	LGMA	B.cells	SPP1..macrophages	LTBP3	ITGB5	1.51	1.75	1.63	0.0268	0.267	0.0468	0.613	0.0188166161569949	up	-3.58118874139719	LTBP3_ITGB5	LTBP3_ITGB5_B.cells_SPP1..macrophages	0.0528915691828929	0.20328045433115	0.0107518222137859	0.0601611926105687	0.22004213287525	0.0132379971383482	0.35586775780378	0.434443253362701	0.39515550558324	2.37351646101653	1.57186520597121	0.859672642868577	0.907615655514647	0.908035857211462	0.937449975988474	2.32706975712028	1.32975414692588	0.9050035932447	0.914076536112109	0.934917355371901	0.943428853754941	0.0188166161569949	-3.58118874139719	0.001	0.242476691463534	0.0132197878328492	0.104915016852417	0.509503326394401	0.232428856020033	0.123189888576416	0.111260823702227	4.61498015267915	0.543102145310843	0.437632088636619	0.429069449839612	6.55827953498289	0.82160001568687	0.5	0.509503326394401	TRUE	0.717633276421902	LGMA
77684	LGMA-(LAMN+MHNA+GCA)/3	LGMA	B.cells	SPP1..macrophages	LTBP3	ITGB5	1.51	1.75	1.63	0.0268	0.267	0.0468	0.613	0.0132197878328492	down	0.104915016852417	LTBP3_ITGB5	LTBP3_ITGB5_B.cells_SPP1..macrophages	0.0528915691828929	0.20328045433115	0.0107518222137859	0.0601611926105687	0.22004213287525	0.0132379971383482	0.35586775780378	0.434443253362701	0.39515550558324	2.37351646101653	1.57186520597121	0.859672642868577	0.907615655514647	0.908035857211462	0.937449975988474	2.32706975712028	1.32975414692588	0.9050035932447	0.914076536112109	0.934917355371901	0.943428853754941	0.0188166161569949	-3.58118874139719	0.001	0.242476691463534	0.0132197878328492	0.104915016852417	0.509503326394401	0.232428856020033	0.123189888576416	0.111260823702227	4.61498015267915	0.543102145310843	0.437632088636619	0.429069449839612	6.55827953498289	0.82160001568687	0.5	0.509503326394401	TRUE	0.717633276421902	LGMA
77685	LAMN-(LGMA+MHNA+GCA)/3	LAMN	Epithelial	Tregs	IGSF11	VSIR	4.17	0.223	2.1965	0.00342	0.29	0.677	1	0.00257288341122654	up	-0.998114649769098	IGSF11_VSIR	IGSF11_VSIR_Epithelial_Tregs	0.0349410546161431	0.160156089348044	0.0055960226650179	0.0376447876447876	0.175416666666667	0.00660352316602317	0.224577196182587	0.223854363600918	0.224215779891752	10.2831111377459	2.46597389394387	0.983392028173523	0.965823595325756	0.984512566031695	0.974187610052825	0.0377787268832128	0.169411331314856	0.584194214876033	0.305066475026949	0.594771828961552	0.61601688825009	0.00257288341122654	-0.998114649769098	0.328399156286869	0.0834486378743226	0.00637889326430113	1.24561384569283	0.717038907086519	0.126010288072451	0.717218524651065	0.613278795531755	2.56947628083551	0.696725676355259	0.350038292452186	0.273711506560097	5.94901075795007	0.704322290908078	0.5	0.717038907086519	TRUE	0.71763313545929	LAMN
77686	LAMN-(LGMA+MHNA+GCA)/3	LAMN	Epithelial	Tregs	IGSF11	VSIR	4.17	0.223	2.1965	0.00342	0.29	0.677	1	0.00637889326430113	down	1.24561384569283	IGSF11_VSIR	IGSF11_VSIR_Epithelial_Tregs	0.0349410546161431	0.160156089348044	0.0055960226650179	0.0376447876447876	0.175416666666667	0.00660352316602317	0.224577196182587	0.223854363600918	0.224215779891752	10.2831111377459	2.46597389394387	0.983392028173523	0.965823595325756	0.984512566031695	0.974187610052825	0.0377787268832128	0.169411331314856	0.584194214876033	0.305066475026949	0.594771828961552	0.61601688825009	0.00257288341122654	-0.998114649769098	0.328399156286869	0.0834486378743226	0.00637889326430113	1.24561384569283	0.717038907086519	0.126010288072451	0.717218524651065	0.613278795531755	2.56947628083551	0.696725676355259	0.350038292452186	0.273711506560097	5.94901075795007	0.704322290908078	0.5	0.717038907086519	TRUE	0.71763313545929	LAMN
77687	MHNA-(LGMA+LAMN+GCA)/3	MHNA	SPP1..macrophages	Macrophages	HLA.DRA	CD53	0.264	0.105	0.1845	0.536	0.982	0.842	0.998	-0.00349535112125319	up	-1.09601166413962	HLA.DRA_CD53	HLA.DRA_CD53_SPP1..macrophages_Macrophages	2.12533296801051	0.523344160829914	1.11228059862761	0.899436392914654	0.480250446352141	0.431954729162622	0.718445157367712	0.0345408446629282	0.37649300101532	0.0715004955211087	0.27083521030723	0.58930286537538	0.399871938530495	0.619017128221546	0.662698095085641	0.0078422303925368	0.0746879085003505	0.526140855192239	0.152780273086597	0.52995867768595	0.537796442687747	-0.00349535112125319	-1.09601166413962	0.310495105831586	0.0240399082721635	0.033387419656505	0.302891012015469	0.545522529781356	0.546161289119503	0.610689120461809	0.913707883683952	11.8561906177638	0.842269338904209	0.589575730646778	0.565086067992572	7.82279771522507	0.901203345369783	1	0.545522529781356	TRUE	0.717629880586518	LGMA
77688	MHNA-(LGMA+LAMN+GCA)/3	MHNA	SPP1..macrophages	Macrophages	HLA.DRA	CD53	0.264	0.105	0.1845	0.536	0.982	0.842	0.998	0.033387419656505	down	0.302891012015469	HLA.DRA_CD53	HLA.DRA_CD53_SPP1..macrophages_Macrophages	2.12533296801051	0.523344160829914	1.11228059862761	0.899436392914654	0.480250446352141	0.431954729162622	0.718445157367712	0.0345408446629282	0.37649300101532	0.0715004955211087	0.27083521030723	0.58930286537538	0.399871938530495	0.619017128221546	0.662698095085641	0.0078422303925368	0.0746879085003505	0.526140855192239	0.152780273086597	0.52995867768595	0.537796442687747	-0.00349535112125319	-1.09601166413962	0.310495105831586	0.0240399082721635	0.033387419656505	0.302891012015469	0.545522529781356	0.546161289119503	0.610689120461809	0.913707883683952	11.8561906177638	0.842269338904209	0.589575730646778	0.565086067992572	7.82279771522507	0.901203345369783	1	0.545522529781356	TRUE	0.717629880586518	LGMA
77689	GCA-(LGMA+LAMN+MHNA)/3	GCA	CD8..T.cells	CD8..T.cells	B2M	TAP2	0.0423	-0.125	-0.04135	0.853	1	0.622	1	0.0164494132130576	up	1.4493714876512	B2M_TAP2	B2M_TAP2_CD8..T.cells_CD8..T.cells	3.84222643952795	0.090877732673195	0.349172827241303	1	0.121203007518797	0.121203007518797	0.299850372260767	0.299850372260767	0.299850372260767	0.00292085598161378	0.069050968832477	0.493817032175444	0.139887145829998	0.506843284776693	0.529514166800064	-0.0257762019136477	-0.206209615309181	0.413133309378369	0.352676967301473	0.355461731943945	0.289615522817104	0.0164494132130576	1.4493714876512	0.776011533178466	0.219301496296458	0.00639897383778688	0.812955569503375	0.638322260483569	0.12632266620553	0.988207246523418	1.001	13.4488275499918	0.956523406322611	0.673362196501517	0.697621434505677	5.00964524476787	0.851384499304753	1	0.776011533178466	TRUE	0.717628991707513	LGMA
77690	GCA-(LGMA+LAMN+MHNA)/3	GCA	CD8..T.cells	CD8..T.cells	B2M	TAP2	0.0423	-0.125	-0.04135	0.853	1	0.622	1	0.00639897383778688	down	0.812955569503375	B2M_TAP2	B2M_TAP2_CD8..T.cells_CD8..T.cells	3.84222643952795	0.090877732673195	0.349172827241303	1	0.121203007518797	0.121203007518797	0.299850372260767	0.299850372260767	0.299850372260767	0.00292085598161378	0.069050968832477	0.493817032175444	0.139887145829998	0.506843284776693	0.529514166800064	-0.0257762019136477	-0.206209615309181	0.413133309378369	0.352676967301473	0.355461731943945	0.289615522817104	0.0164494132130576	1.4493714876512	0.776011533178466	0.219301496296458	0.00639897383778688	0.812955569503375	0.638322260483569	0.12632266620553	0.988207246523418	1.001	13.4488275499918	0.956523406322611	0.673362196501517	0.697621434505677	5.00964524476787	0.851384499304753	1	0.776011533178466	TRUE	0.717628991707513	LGMA
77691	LGMA-(LAMN+MHNA+GCA)/3	LGMA	B.cells	Epithelial	ADGRE5	CD55	0.103	0.829	0.466	0.844	0.977	0.363	1	-0.00504238937260801	up	-2.22821800898472	ADGRE5_CD55	ADGRE5_CD55_B.cells_Epithelial	0.339435292547974	1.91179209073754	0.648929707610399	0.317744609296359	0.890024241369743	0.282800404838317	0.35586775780378	0.261235324397914	0.308551541100847	0.00758672799755753	0.073657553374345	0.523011045301745	0.146910517048183	0.526732831759244	0.53289578997919	0.364837407845063	0.440093374963888	0.78352946460654	0.586552281710384	0.772817103844772	0.764170858785483	-0.00504238937260801	-2.22821800898472	0.103429756042914	0.00889422188397142	0.000923764481812379	-0.0993739143809051	0.472335564930511	0.0411490192449582	0.239028226713858	0.334200823912343	7.64798240391465	0.671817410190829	1.001	1.001	11.0411904813333	1.001	1	0.472335564930511	TRUE	0.717628464446876	LGMA
77692	LGMA-(LAMN+MHNA+GCA)/3	LGMA	B.cells	Epithelial	ADGRE5	CD55	0.103	0.829	0.466	0.844	0.977	0.363	1	0.000923764481812379	down	-0.0993739143809051	ADGRE5_CD55	ADGRE5_CD55_B.cells_Epithelial	0.339435292547974	1.91179209073754	0.648929707610399	0.317744609296359	0.890024241369743	0.282800404838317	0.35586775780378	0.261235324397914	0.308551541100847	0.00758672799755753	0.073657553374345	0.523011045301745	0.146910517048183	0.526732831759244	0.53289578997919	0.364837407845063	0.440093374963888	0.78352946460654	0.586552281710384	0.772817103844772	0.764170858785483	-0.00504238937260801	-2.22821800898472	0.103429756042914	0.00889422188397142	0.000923764481812379	-0.0993739143809051	0.472335564930511	0.0411490192449582	0.239028226713858	0.334200823912343	7.64798240391465	0.671817410190829	1.001	1.001	11.0411904813333	1.001	1	0.472335564930511	TRUE	0.717628464446876	LGMA
77693	LAMN-(LGMA+MHNA+GCA)/3	LAMN	CD8..T.cells	Endothelial	DSCAML1	PTPRK	1.76	0.393	1.0765	0.0724	1	0.288	0.95	0.00751852180341045	up	-0.582076056074972	DSCAML1_PTPRK	DSCAML1_PTPRK_CD8..T.cells_Endothelial	0.024210319034959	0.697512002355963	0.0168869881077509	0.0298209964633617	0.56084166358139	0.0167248572661665	0.523461688274655	0.060706862958961	0.292084275616808	2.00686012349302	1.14026143380285	0.884724667840563	0.836841684008324	0.896070113654554	0.896090123259164	0.212458752310622	0.540607512240769	0.655812073302192	0.660326086956522	0.72296083363277	0.803067732662594	0.00751852180341045	-0.582076056074972	0.404487033131127	0.131867019263291	-9.59122604526422e-05	-0.186985450878649	0.456395765009026	0.0252866875580761	0.131855921411413	0.211877046419486	2.61078518651415	0.619708481911762	1.001	1.001	8.71663843547666	1.001	0.5	0.456395765009026	TRUE	0.717627553718735	LAMN
77694	LAMN-(LGMA+MHNA+GCA)/3	LAMN	CD8..T.cells	Endothelial	DSCAML1	PTPRK	1.76	0.393	1.0765	0.0724	1	0.288	0.95	-9.59122604526422e-05	down	-0.186985450878649	DSCAML1_PTPRK	DSCAML1_PTPRK_CD8..T.cells_Endothelial	0.024210319034959	0.697512002355963	0.0168869881077509	0.0298209964633617	0.56084166358139	0.0167248572661665	0.523461688274655	0.060706862958961	0.292084275616808	2.00686012349302	1.14026143380285	0.884724667840563	0.836841684008324	0.896070113654554	0.896090123259164	0.212458752310622	0.540607512240769	0.655812073302192	0.660326086956522	0.72296083363277	0.803067732662594	0.00751852180341045	-0.582076056074972	0.404487033131127	0.131867019263291	-9.59122604526422e-05	-0.186985450878649	0.456395765009026	0.0252866875580761	0.131855921411413	0.211877046419486	2.61078518651415	0.619708481911762	1.001	1.001	8.71663843547666	1.001	0.5	0.456395765009026	TRUE	0.717627553718735	LAMN
77695	LGMA-(LAMN+MHNA+GCA)/3	LGMA	Endothelial	iCAFs	ANGPTL4	ITGAV	0.0865	0.151	0.11875	0.829	1	0.736	1	0.0114074174096125	up	2.76877221946737	ANGPTL4_ITGAV	ANGPTL4_ITGAV_Endothelial_iCAFs	0.146524615461424	0.759855987446778	0.111337606366699	0.120163476690714	0.678927087183968	0.0815822392155249	0.623093931583111	0.262803994133876	0.442948962858494	0.00704503310740134	0.0814454694497265	0.515127261085321	0.158255962862174	0.524931967344325	0.538298383223948	0.0201014500350377	0.133122185662501	0.54951940352138	0.249034315486885	0.564184333453108	0.586058210564139	0.0114074174096125	2.76877221946737	1.001	0.169939764521123	0.00837139132278933	0.204631966033191	0.527645551519779	0.157006057397347	0.337642096755042	0.369111664690167	5.68277000065631	0.693271077802085	0.925753254733846	0.928081009104911	8.54722462553258	0.90816377205809	0.5	1.001	TRUE	0.717624814374103	LGMA
77696	LGMA-(LAMN+MHNA+GCA)/3	LGMA	Endothelial	iCAFs	ANGPTL4	ITGAV	0.0865	0.151	0.11875	0.829	1	0.736	1	0.00837139132278933	down	0.204631966033191	ANGPTL4_ITGAV	ANGPTL4_ITGAV_Endothelial_iCAFs	0.146524615461424	0.759855987446778	0.111337606366699	0.120163476690714	0.678927087183968	0.0815822392155249	0.623093931583111	0.262803994133876	0.442948962858494	0.00704503310740134	0.0814454694497265	0.515127261085321	0.158255962862174	0.524931967344325	0.538298383223948	0.0201014500350377	0.133122185662501	0.54951940352138	0.249034315486885	0.564184333453108	0.586058210564139	0.0114074174096125	2.76877221946737	1.001	0.169939764521123	0.00837139132278933	0.204631966033191	0.527645551519779	0.157006057397347	0.337642096755042	0.369111664690167	5.68277000065631	0.693271077802085	0.925753254733846	0.928081009104911	8.54722462553258	0.90816377205809	0.5	1.001	TRUE	0.717624814374103	LGMA
77697	GCA-(LGMA+LAMN+MHNA)/3	GCA	B.cells	Fibroblasts	TGFB1	ACVRL1	0.599	1.26	0.9295	0.0546	0.852	0.159	1	0.00852088018670713	up	2.88945007722345	TGFB1_ACVRL1	TGFB1_ACVRL1_B.cells_Fibroblasts	0.647567093460588	0.029891539945797	0.0193567776417608	0.554277286135693	0.0377383197150639	0.0209174934349868	0.0711544356316257	0.570070300444639	0.320612368038132	0.756421607019862	1.26280735729526	0.702517208259965	0.861613574515768	0.814030734752681	0.910116856090924	1.00623962335623	0.798602875679548	0.857078692058929	0.784427775781531	0.870059288537549	0.870171577434423	0.00852088018670713	2.88945007722345	1.001	0.141680225697386	0.0297316287977143	-0.168623389080315	0.459736507597406	0.489290945042421	0.500650584456874	0.682127172371361	8.2493020608009	0.718251532633283	0.137898282961126	0.155095655697585	3.65816976588651	0.557722922380437	0	1.001	TRUE	0.717621203988335	GCA
77698	GCA-(LGMA+LAMN+MHNA)/3	GCA	B.cells	Fibroblasts	TGFB1	ACVRL1	0.599	1.26	0.9295	0.0546	0.852	0.159	1	0.0297316287977143	down	-0.168623389080315	TGFB1_ACVRL1	TGFB1_ACVRL1_B.cells_Fibroblasts	0.647567093460588	0.029891539945797	0.0193567776417608	0.554277286135693	0.0377383197150639	0.0209174934349868	0.0711544356316257	0.570070300444639	0.320612368038132	0.756421607019862	1.26280735729526	0.702517208259965	0.861613574515768	0.814030734752681	0.910116856090924	1.00623962335623	0.798602875679548	0.857078692058929	0.784427775781531	0.870059288537549	0.870171577434423	0.00852088018670713	2.88945007722345	1.001	0.141680225697386	0.0297316287977143	-0.168623389080315	0.459736507597406	0.489290945042421	0.500650584456874	0.682127172371361	8.2493020608009	0.718251532633283	0.137898282961126	0.155095655697585	3.65816976588651	0.557722922380437	0	1.001	TRUE	0.717621203988335	GCA
77699	LAMN-(LGMA+MHNA+GCA)/3	LAMN	NK.cells	Epithelial	CCL5	SDC4	-0.011	0.368	0.1785	0.966	1	0.739	1	0.00107102619208902	up	0.259899664652559	CCL5_SDC4	CCL5_SDC4_NK.cells_Epithelial	1.30568491902492	0.668900833654183	0.873373730825461	0.65996416350066	0.506563706563707	0.33431389286211	0.439766549598653	0.224577196182587	0.33217187289062	-0.000165251609429573	-0.0150228735845067	0.469665439410917	0.0461021290219305	0.447654874339683	0.440531455098447	0.0483388466707041	0.131355561605174	0.64550395256917	0.246429213079411	0.608605821056414	0.584867948257276	0.00107102619208902	0.259899664652559	0.558473095759904	0.0687452791041185	0.00547290658638954	-0.0780357845224885	0.476217765086315	0.111916545817422	0.570731575332925	0.673953214132269	10.3464401481963	0.89913914499639	1.001	1.001	8.12742597160478	0.919011079713631	1	0.558473095759904	TRUE	0.717619585115969	GCA
77700	LAMN-(LGMA+MHNA+GCA)/3	LAMN	NK.cells	Epithelial	CCL5	SDC4	-0.011	0.368	0.1785	0.966	1	0.739	1	0.00547290658638954	down	-0.0780357845224885	CCL5_SDC4	CCL5_SDC4_NK.cells_Epithelial	1.30568491902492	0.668900833654183	0.873373730825461	0.65996416350066	0.506563706563707	0.33431389286211	0.439766549598653	0.224577196182587	0.33217187289062	-0.000165251609429573	-0.0150228735845067	0.469665439410917	0.0461021290219305	0.447654874339683	0.440531455098447	0.0483388466707041	0.131355561605174	0.64550395256917	0.246429213079411	0.608605821056414	0.584867948257276	0.00107102619208902	0.259899664652559	0.558473095759904	0.0687452791041185	0.00547290658638954	-0.0780357845224885	0.476217765086315	0.111916545817422	0.570731575332925	0.673953214132269	10.3464401481963	0.89913914499639	1.001	1.001	8.12742597160478	0.919011079713631	1	0.558473095759904	TRUE	0.717619585115969	GCA
77701	GCA-(LGMA+LAMN+MHNA)/3	GCA	CD8..T.cells	CD8..T.cells	TGFB1	ITGB1	0.393	-0.34	0.0265	0.144	1	0.317	1	0.0100447574457179	up	-1.07380560768447	TGFB1_ITGB1	TGFB1_ITGB1_CD8..T.cells_CD8..T.cells	1.22583335989829	0.266593448747706	0.326799143005273	0.790413533834586	0.29781328320802	0.235395649603332	0.299850372260767	0.299850372260767	0.299850372260767	0.330763540606567	0.84163750790475	0.638046262205859	0.751540739554986	0.738554506162958	0.84964783095886	-0.169639850845964	-0.498940737782248	0.319708947179303	0.631243262666188	0.2349532878189	0.156643011139059	0.0100447574457179	-1.07380560768447	0.314556295621104	0.156599163247161	0.0103411930756702	3.11275462431803	1.001	0.18764875764389	1.001	1.001	9.70457260905761	1.001	0.0794794316795172	0.163969683188743	6.74754434304315	0.462877596442375	1	1.001	TRUE	0.71761829494253	LAMN
77702	GCA-(LGMA+LAMN+MHNA)/3	GCA	CD8..T.cells	CD8..T.cells	TGFB1	ITGB1	0.393	-0.34	0.0265	0.144	1	0.317	1	0.0103411930756702	down	3.11275462431803	TGFB1_ITGB1	TGFB1_ITGB1_CD8..T.cells_CD8..T.cells	1.22583335989829	0.266593448747706	0.326799143005273	0.790413533834586	0.29781328320802	0.235395649603332	0.299850372260767	0.299850372260767	0.299850372260767	0.330763540606567	0.84163750790475	0.638046262205859	0.751540739554986	0.738554506162958	0.84964783095886	-0.169639850845964	-0.498940737782248	0.319708947179303	0.631243262666188	0.2349532878189	0.156643011139059	0.0100447574457179	-1.07380560768447	0.314556295621104	0.156599163247161	0.0103411930756702	3.11275462431803	1.001	0.18764875764389	1.001	1.001	9.70457260905761	1.001	0.0794794316795172	0.163969683188743	6.74754434304315	0.462877596442375	1	1.001	TRUE	0.71761829494253	LAMN
77703	LGMA-(LAMN+MHNA+GCA)/3	LGMA	CD8..T.cells	C1Qhi.monocytes	COL1A2	CD44	1.9	0.631	1.2655	0.00197	0.415	0.0791	0.887	0.0431810566301417	up	-0.0832980294607061	COL1A2_CD44	COL1A2_CD44_CD8..T.cells_C1Qhi.monocytes	0.323681722400113	1.23193009957757	0.398753256507809	0.314222194137865	0.808193475504807	0.253952327161028	0.272401410357726	0.475378729342036	0.373890069849881	5.14051417029297	2.70553377383841	0.897010565071234	0.97270689931167	0.957939811109332	0.979109972786938	0.695250638912966	1.10182351650232	0.736076176787639	0.87650467121811	0.834845490477902	0.921599892202659	0.0431810566301417	-0.0832980294607061	0.495706842150937	0.481007428571612	0.00847815653317923	-0.450869491880863	0.408385434586886	0.15866692216912	0.0934175048852856	0.299954413673402	6.61899895464803	0.372481457138053	0.783956754976719	0.861281946330355	9.99966598327607	0.936808198652582	0.75	0.495706842150937	TRUE	0.717617236611965	LAMN
77704	LGMA-(LAMN+MHNA+GCA)/3	LGMA	CD8..T.cells	C1Qhi.monocytes	COL1A2	CD44	1.9	0.631	1.2655	0.00197	0.415	0.0791	0.887	0.00847815653317923	down	-0.450869491880863	COL1A2_CD44	COL1A2_CD44_CD8..T.cells_C1Qhi.monocytes	0.323681722400113	1.23193009957757	0.398753256507809	0.314222194137865	0.808193475504807	0.253952327161028	0.272401410357726	0.475378729342036	0.373890069849881	5.14051417029297	2.70553377383841	0.897010565071234	0.97270689931167	0.957939811109332	0.979109972786938	0.695250638912966	1.10182351650232	0.736076176787639	0.87650467121811	0.834845490477902	0.921599892202659	0.0431810566301417	-0.0832980294607061	0.495706842150937	0.481007428571612	0.00847815653317923	-0.450869491880863	0.408385434586886	0.15866692216912	0.0934175048852856	0.299954413673402	6.61899895464803	0.372481457138053	0.783956754976719	0.861281946330355	9.99966598327607	0.936808198652582	0.75	0.495706842150937	TRUE	0.717617236611965	LAMN
77705	GCA-(LGMA+LAMN+MHNA)/3	GCA	Endothelial	Epithelial	COL13A1	ITGA2	2.46	-0.356	1.052	0.0232	1	0.746	0.935	0.00686377848216362	up	0.737354189937055	COL13A1_ITGA2	COL13A1_ITGA2_Endothelial_Epithelial	0.0708871169053722	0.188631411903772	0.0133715369476481	0.0697202912942734	0.238049892703863	0.0165969078618838	0.391834343333059	0.635265500900704	0.513549922116881	4.02089955716839	1.6345120151091	0.931206979350088	0.913578517688491	0.943292780534657	0.941191772050584	-0.0453049774197299	-0.127261172527331	0.31447628458498	0.240253323751347	0.324200503054258	0.341942148760331	0.00686377848216362	0.737354189937055	0.645793122481486	0.125457005160741	0.0076919617061044	0.215719217379985	0.529662735274474	0.146436690174351	0.616852231906816	0.839770555265683	4.09487541331191	1.001	0.227099436407185	0.338188527264427	6.92749286154318	0.785689496390173	0.5	0.645793122481486	TRUE	0.717616583862664	GCA
77706	GCA-(LGMA+LAMN+MHNA)/3	GCA	Endothelial	Epithelial	COL13A1	ITGA2	2.46	-0.356	1.052	0.0232	1	0.746	0.935	0.0076919617061044	down	0.215719217379985	COL13A1_ITGA2	COL13A1_ITGA2_Endothelial_Epithelial	0.0708871169053722	0.188631411903772	0.0133715369476481	0.0697202912942734	0.238049892703863	0.0165969078618838	0.391834343333059	0.635265500900704	0.513549922116881	4.02089955716839	1.6345120151091	0.931206979350088	0.913578517688491	0.943292780534657	0.941191772050584	-0.0453049774197299	-0.127261172527331	0.31447628458498	0.240253323751347	0.324200503054258	0.341942148760331	0.00686377848216362	0.737354189937055	0.645793122481486	0.125457005160741	0.0076919617061044	0.215719217379985	0.529662735274474	0.146436690174351	0.616852231906816	0.839770555265683	4.09487541331191	1.001	0.227099436407185	0.338188527264427	6.92749286154318	0.785689496390173	0.5	0.645793122481486	TRUE	0.717616583862664	GCA
77707	LAMN-(LGMA+MHNA+GCA)/3	LAMN	Fibroblasts	Fibroblasts	IGF1	IGF1R	0.279	0.425	0.352	0.648	1	0.442	1	0.00505564880016789	up	-2.24332130693273	IGF1_IGF1R	IGF1_IGF1R_Fibroblasts_Fibroblasts	0.552697471714274	0.239450002849408	0.132343411176844	0.461915947412506	0.243025965985651	0.112257569324102	0.20634857114243	0.20634857114243	0.20634857114243	0.0525705733621045	0.188424994129407	0.595285737153834	0.309888746598367	0.599767888586522	0.614434928765808	0.150695535526636	0.354577730650908	0.667737154150198	0.515181458857348	0.692373338124326	0.727632051742724	0.00505564880016789	-2.24332130693273	0.10066756548745	0.107755202966319	0.000361653835168538	-0.416895815301691	0.414566511062849	0.0324046935658353	0.788139785896324	0.816419547025722	8.30998576541281	0.957311028783965	0.302825186145879	0.305935987157479	6.97112171274351	0.772452954198957	1	0.414566511062849	TRUE	0.717613714536737	LAMN
77708	LAMN-(LGMA+MHNA+GCA)/3	LAMN	Fibroblasts	Fibroblasts	IGF1	IGF1R	0.279	0.425	0.352	0.648	1	0.442	1	0.000361653835168538	down	-0.416895815301691	IGF1_IGF1R	IGF1_IGF1R_Fibroblasts_Fibroblasts	0.552697471714274	0.239450002849408	0.132343411176844	0.461915947412506	0.243025965985651	0.112257569324102	0.20634857114243	0.20634857114243	0.20634857114243	0.0525705733621045	0.188424994129407	0.595285737153834	0.309888746598367	0.599767888586522	0.614434928765808	0.150695535526636	0.354577730650908	0.667737154150198	0.515181458857348	0.692373338124326	0.727632051742724	0.00505564880016789	-2.24332130693273	0.10066756548745	0.107755202966319	0.000361653835168538	-0.416895815301691	0.414566511062849	0.0324046935658353	0.788139785896324	0.816419547025722	8.30998576541281	0.957311028783965	0.302825186145879	0.305935987157479	6.97112171274351	0.772452954198957	1	0.414566511062849	TRUE	0.717613714536737	LAMN
77709	MHNA-(LGMA+LAMN+GCA)/3	MHNA	SPP1..macrophages	CD4..T.cells	TGFBI	ITGA4	-0.411	0.466	0.0275	0.575	0.989	0.0925	0.92	0.0157452149560365	up	0.847912542033317	TGFBI_ITGA4	TGFBI_ITGA4_SPP1..macrophages_CD4..T.cells	0.252906259431545	0.435699248256156	0.110191067113601	0.176150521230613	0.448685829401514	0.0790362427178665	0.718445157367712	0.415346021722053	0.566895589544882	-0.0987765158325619	-0.24033215531037	0.307687690091244	0.367836561549544	0.282415559468545	0.277593244757484	0.481777952543611	1.03385826726097	0.682559288537549	0.859324469996407	0.800080848005749	0.912055335968379	0.0157452149560365	0.847912542033317	0.666012761731082	0.212407312557554	0.00319317931444383	-0.41659367855676	0.414621480984113	0.076452571163154	0.301723333432511	0.253960864548	7.70164230275552	0.842690172086683	0.532817502374614	0.725012319526115	7.64621931548394	0.848222638356479	1	0.666012761731082	TRUE	0.717613336700286	GCA
77710	MHNA-(LGMA+LAMN+GCA)/3	MHNA	SPP1..macrophages	CD4..T.cells	TGFBI	ITGA4	-0.411	0.466	0.0275	0.575	0.989	0.0925	0.92	0.00319317931444383	down	-0.41659367855676	TGFBI_ITGA4	TGFBI_ITGA4_SPP1..macrophages_CD4..T.cells	0.252906259431545	0.435699248256156	0.110191067113601	0.176150521230613	0.448685829401514	0.0790362427178665	0.718445157367712	0.415346021722053	0.566895589544882	-0.0987765158325619	-0.24033215531037	0.307687690091244	0.367836561549544	0.282415559468545	0.277593244757484	0.481777952543611	1.03385826726097	0.682559288537549	0.859324469996407	0.800080848005749	0.912055335968379	0.0157452149560365	0.847912542033317	0.666012761731082	0.212407312557554	0.00319317931444383	-0.41659367855676	0.414621480984113	0.076452571163154	0.301723333432511	0.253960864548	7.70164230275552	0.842690172086683	0.532817502374614	0.725012319526115	7.64621931548394	0.848222638356479	1	0.666012761731082	TRUE	0.717613336700286	GCA
77711	LGMA-(LAMN+MHNA+GCA)/3	LGMA	CD8..T.cells	CD4..T.cells	HLA.DRA	CD81	0.801	0.365	0.583	0.00336	0.458	0.111	0.967	0.0138138181790439	up	-1.06986121000749	HLA.DRA_CD81	HLA.DRA_CD81_CD8..T.cells_CD4..T.cells	0.348172243096783	0.445694406783465	0.155178421345489	0.34132979146531	0.48494845113626	0.165527353697764	0.272401410357726	0.225262262027145	0.248831836192436	1.98140223881074	2.47366072261016	0.751940931647191	0.96614374899952	0.894949575796382	0.974467744517368	0.34845711274287	0.954677021213343	0.644291232482932	0.838012037369745	0.768100970176069	0.899838303988502	0.0138138181790439	-1.06986121000749	0.31527767303469	0.193498711008836	0.0138432473380914	2.1182558285157	0.875804968787105	0.242127539000213	0.0970792864870889	0.335885284901075	7.44333739579064	0.439126417478174	0.294652550985668	0.50733589960509	7.55189630755451	0.496669547291925	1	0.875804968787105	TRUE	0.717612734522764	LGMA
77712	LGMA-(LAMN+MHNA+GCA)/3	LGMA	CD8..T.cells	CD4..T.cells	HLA.DRA	CD81	0.801	0.365	0.583	0.00336	0.458	0.111	0.967	0.0138432473380914	down	2.1182558285157	HLA.DRA_CD81	HLA.DRA_CD81_CD8..T.cells_CD4..T.cells	0.348172243096783	0.445694406783465	0.155178421345489	0.34132979146531	0.48494845113626	0.165527353697764	0.272401410357726	0.225262262027145	0.248831836192436	1.98140223881074	2.47366072261016	0.751940931647191	0.96614374899952	0.894949575796382	0.974467744517368	0.34845711274287	0.954677021213343	0.644291232482932	0.838012037369745	0.768100970176069	0.899838303988502	0.0138138181790439	-1.06986121000749	0.31527767303469	0.193498711008836	0.0138432473380914	2.1182558285157	0.875804968787105	0.242127539000213	0.0970792864870889	0.335885284901075	7.44333739579064	0.439126417478174	0.294652550985668	0.50733589960509	7.55189630755451	0.496669547291925	1	0.875804968787105	TRUE	0.717612734522764	LGMA
77713	LGMA-(LAMN+MHNA+GCA)/3	LGMA	Fibroblasts	Endothelial	MMP2	PECAM1	0.407	-0.196	0.1055	0.385	1	0.577	1	0.0173867948080731	up	-0.0775507468134722	MMP2_PECAM1	MMP2_PECAM1_Fibroblasts_Endothelial	0.851328202967052	1.37601855944315	1.17144340746005	0.597409551682071	0.839160855384129	0.501322710404175	0.231631743788032	0.623093931583111	0.427362837685571	0.16871748309004	0.414539270491499	0.642768528893869	0.528053465663519	0.680206499119577	0.731371058107892	-0.0468095406214766	-0.238824186844269	0.380300035932447	0.392764103485447	0.322134387351779	0.269830219187927	0.0173867948080731	-0.0775507468134722	0.49675794303648	0.22847857233303	0.00286581839864569	-0.27275996641582	0.440790187585327	0.0713600676152385	0.809149111489994	0.792530362471826	9.24286602837598	0.967075833148157	0.901551793456661	1.00057271933555	10.0043667344255	0.970896710736683	1	0.49675794303648	TRUE	0.717611892360434	LAMN
77714	LGMA-(LAMN+MHNA+GCA)/3	LGMA	Fibroblasts	Endothelial	MMP2	PECAM1	0.407	-0.196	0.1055	0.385	1	0.577	1	0.00286581839864569	down	-0.27275996641582	MMP2_PECAM1	MMP2_PECAM1_Fibroblasts_Endothelial	0.851328202967052	1.37601855944315	1.17144340746005	0.597409551682071	0.839160855384129	0.501322710404175	0.231631743788032	0.623093931583111	0.427362837685571	0.16871748309004	0.414539270491499	0.642768528893869	0.528053465663519	0.680206499119577	0.731371058107892	-0.0468095406214766	-0.238824186844269	0.380300035932447	0.392764103485447	0.322134387351779	0.269830219187927	0.0173867948080731	-0.0775507468134722	0.49675794303648	0.22847857233303	0.00286581839864569	-0.27275996641582	0.440790187585327	0.0713600676152385	0.809149111489994	0.792530362471826	9.24286602837598	0.967075833148157	0.901551793456661	1.00057271933555	10.0043667344255	0.970896710736683	1	0.49675794303648	TRUE	0.717611892360434	LAMN
77715	GCA-(LGMA+LAMN+MHNA)/3	GCA	C1Qhi.monocytes	Tregs	LGALS9	CD44	-0.13	0.441	0.1555	0.778	0.961	0.178	1	0.00404045483361913	up	-0.25517425260098	LGALS9_CD44	LGALS9_CD44_C1Qhi.monocytes_Tregs	0.420968371826794	1.43845036412306	0.605542107738543	0.485507246376812	0.808682406702209	0.392621168471362	0.0295087282581602	0.298931809158155	0.164220268708158	-0.0141726523913404	-0.109020403010311	0.414959180406595	0.200736353449656	0.384584600608292	0.357891788058268	0.330564778981778	0.749579997691106	0.674137621272009	0.76547340998922	0.762845849802372	0.860739310097018	0.00404045483361913	-0.25517425260098	0.464272986982279	0.0978163346629221	0.0073760646259157	-0.301495002238399	0.435562214876957	0.141522520754599	0.897768827554647	1.001	7.17754493483791	0.857038411276887	0.918663836899076	0.861824440390669	10.2564371597165	0.971689228207976	1	0.464272986982279	TRUE	0.717611741160743	MHNA
77716	GCA-(LGMA+LAMN+MHNA)/3	GCA	C1Qhi.monocytes	Tregs	LGALS9	CD44	-0.13	0.441	0.1555	0.778	0.961	0.178	1	0.0073760646259157	down	-0.301495002238399	LGALS9_CD44	LGALS9_CD44_C1Qhi.monocytes_Tregs	0.420968371826794	1.43845036412306	0.605542107738543	0.485507246376812	0.808682406702209	0.392621168471362	0.0295087282581602	0.298931809158155	0.164220268708158	-0.0141726523913404	-0.109020403010311	0.414959180406595	0.200736353449656	0.384584600608292	0.357891788058268	0.330564778981778	0.749579997691106	0.674137621272009	0.76547340998922	0.762845849802372	0.860739310097018	0.00404045483361913	-0.25517425260098	0.464272986982279	0.0978163346629221	0.0073760646259157	-0.301495002238399	0.435562214876957	0.141522520754599	0.897768827554647	1.001	7.17754493483791	0.857038411276887	0.918663836899076	0.861824440390669	10.2564371597165	0.971689228207976	1	0.464272986982279	TRUE	0.717611741160743	MHNA
77717	LGMA-(LAMN+MHNA+GCA)/3	LGMA	Epithelial	C1Qhi.monocytes	HLA.A	LILRB1	-0.436	0.594	0.079	0.656	1	0.177	0.957	0.0498312763245552	up	0.752069951151136	HLA.A_LILRB1	HLA.A_LILRB1_Epithelial_C1Qhi.monocytes	1.50486470654313	0.199757567201186	0.300608112745983	0.894658817329083	0.253218112911865	0.226543817424032	0.261235324397914	0.475378729342036	0.368307026869975	-0.0798299260322121	-0.18309616062434	0.300564270850008	0.303205538658556	0.295181687209861	0.307507603649752	0.446703879781087	0.752026733638193	0.724690082644628	0.766349263384837	0.793343514193317	0.861188465684513	0.0498312763245552	0.752069951151136	0.64848443776785	0.546113861341427	0.0173913003816734	0.396059023121495	0.562473259279759	0.297321888235768	0.532634385638639	0.788064347328307	10.2488944435581	0.700403186411193	1.001	1.001	6.38424363739877	1.001	1	0.64848443776785	TRUE	0.717611424653363	LAMN
77718	LGMA-(LAMN+MHNA+GCA)/3	LGMA	Epithelial	C1Qhi.monocytes	HLA.A	LILRB1	-0.436	0.594	0.079	0.656	1	0.177	0.957	0.0173913003816734	down	0.396059023121495	HLA.A_LILRB1	HLA.A_LILRB1_Epithelial_C1Qhi.monocytes	1.50486470654313	0.199757567201186	0.300608112745983	0.894658817329083	0.253218112911865	0.226543817424032	0.261235324397914	0.475378729342036	0.368307026869975	-0.0798299260322121	-0.18309616062434	0.300564270850008	0.303205538658556	0.295181687209861	0.307507603649752	0.446703879781087	0.752026733638193	0.724690082644628	0.766349263384837	0.793343514193317	0.861188465684513	0.0498312763245552	0.752069951151136	0.64848443776785	0.546113861341427	0.0173913003816734	0.396059023121495	0.562473259279759	0.297321888235768	0.532634385638639	0.788064347328307	10.2488944435581	0.700403186411193	1.001	1.001	6.38424363739877	1.001	1	0.64848443776785	TRUE	0.717611424653363	LAMN
77719	LGMA-(LAMN+MHNA+GCA)/3	LGMA	Macrophages	NK.cells	CALR	TAP1	0.445	0.161	0.303	0.284	1	0.576	1	0.0342670522261447	up	-0.930525581028784	CALR_TAP1	CALR_TAP1_Macrophages_NK.cells	0.687761602124773	0.137855523573711	0.094811735754805	0.654709447910031	0.139757845234029	0.0915007816942664	1.001	0.260586388381787	0.630793194190893	0.243273338679068	0.546681659952962	0.655234512566032	0.616896110132864	0.711661597566832	0.777873379222027	0.0385719801688629	0.239577516576788	0.554886812791951	0.393639956881064	0.595804886812792	0.662908731584621	0.0342670522261447	-0.930525581028784	0.34076029012464	0.393738277309406	-0.000190572352125461	-0.0550440597365512	0.480400815716264	0.0238141328656061	0.692612142134976	0.903003140029158	8.61830777209323	0.800646331558183	0.456897112151185	0.361190166598201	5.82169129419229	0.840355898227111	1	0.480400815716264	TRUE	0.71760995701525	LGMA
77720	LGMA-(LAMN+MHNA+GCA)/3	LGMA	Macrophages	NK.cells	CALR	TAP1	0.445	0.161	0.303	0.284	1	0.576	1	-0.000190572352125461	down	-0.0550440597365512	CALR_TAP1	CALR_TAP1_Macrophages_NK.cells	0.687761602124773	0.137855523573711	0.094811735754805	0.654709447910031	0.139757845234029	0.0915007816942664	1.001	0.260586388381787	0.630793194190893	0.243273338679068	0.546681659952962	0.655234512566032	0.616896110132864	0.711661597566832	0.777873379222027	0.0385719801688629	0.239577516576788	0.554886812791951	0.393639956881064	0.595804886812792	0.662908731584621	0.0342670522261447	-0.930525581028784	0.34076029012464	0.393738277309406	-0.000190572352125461	-0.0550440597365512	0.480400815716264	0.0238141328656061	0.692612142134976	0.903003140029158	8.61830777209323	0.800646331558183	0.456897112151185	0.361190166598201	5.82169129419229	0.840355898227111	1	0.480400815716264	TRUE	0.71760995701525	LGMA
77721	GCA-(LGMA+LAMN+MHNA)/3	GCA	iCAFs	iCAFs	NID2	COL13A1	0.894	1.48	1.187	0.0799	0.617	0.414	0.865	-0.000747470907493372	up	0.10874555787167	NID2_COL13A1	NID2_COL13A1_iCAFs_iCAFs	0.294955818309055	0.0242051396386013	0.00713944676938859	0.377248677248677	0.0349206349206349	0.0131737633324935	0.154589017934036	0.154589017934036	0.154589017934036	0.981123179293292	1.09745322068601	0.770409796702417	0.82705698735393	0.838282375540259	0.891207779734272	0.56683949514107	0.382999658879101	0.882276320517427	0.539795185052102	0.815352137980596	0.741039346029465	-0.000747470907493372	0.10874555787167	0.530829037647104	0.0509419786724765	0.0374995829251472	-0.980303820143369	0.312061621520472	0.610131069947221	1.001	1.001	6.77595810959317	1.001	0.211289117696068	0.421112994350282	3.15942811652781	0.772556591503838	0	0.530829037647104	TRUE	0.717609500116861	GCA
77722	GCA-(LGMA+LAMN+MHNA)/3	GCA	iCAFs	iCAFs	NID2	COL13A1	0.894	1.48	1.187	0.0799	0.617	0.414	0.865	0.0374995829251472	down	-0.980303820143369	NID2_COL13A1	NID2_COL13A1_iCAFs_iCAFs	0.294955818309055	0.0242051396386013	0.00713944676938859	0.377248677248677	0.0349206349206349	0.0131737633324935	0.154589017934036	0.154589017934036	0.154589017934036	0.981123179293292	1.09745322068601	0.770409796702417	0.82705698735393	0.838282375540259	0.891207779734272	0.56683949514107	0.382999658879101	0.882276320517427	0.539795185052102	0.815352137980596	0.741039346029465	-0.000747470907493372	0.10874555787167	0.530829037647104	0.0509419786724765	0.0374995829251472	-0.980303820143369	0.312061621520472	0.610131069947221	1.001	1.001	6.77595810959317	1.001	0.211289117696068	0.421112994350282	3.15942811652781	0.772556591503838	0	0.530829037647104	TRUE	0.717609500116861	GCA
77723	LAMN-(LGMA+MHNA+GCA)/3	LAMN	iCAFs	Endothelial	PCDHA10	ITGB1	2.66	0.787	1.7235	0.25	1	0.037	0.947	0.00939215371978697	up	0.179685629336834	PCDHA10_ITGB1	PCDHA10_ITGB1_iCAFs_Endothelial	0.00639106002936204	0.994618337486133	0.00635666550117814	0.00871080139372822	0.76231025546094	0.00664033323572248	0.900388818556685	0.060706862958961	0.480547840757823	1.60147957693238	0.602059991327962	0.94175204097967	0.646370257723707	0.87786137345926	0.793781014887146	1.12682524315927	1.43179827593301	0.77497305066475	0.927102048149479	0.880434782608696	0.951131872080489	0.00939215371978697	0.179685629336834	0.543803024923228	0.150210096034337	-0.00176061603083006	-1.24165123015915	0.264512798703547	0.001	0.243122308191014	0.229741772277907	1.3288969252115	0.753160189081293	0.826795802576057	0.869768659839456	9.27576591283741	0.919068976487254	0	0.543803024923228	TRUE	0.717609305417782	LAMN
77724	LAMN-(LGMA+MHNA+GCA)/3	LAMN	iCAFs	Endothelial	PCDHA10	ITGB1	2.66	0.787	1.7235	0.25	1	0.037	0.947	-0.00176061603083006	down	-1.24165123015915	PCDHA10_ITGB1	PCDHA10_ITGB1_iCAFs_Endothelial	0.00639106002936204	0.994618337486133	0.00635666550117814	0.00871080139372822	0.76231025546094	0.00664033323572248	0.900388818556685	0.060706862958961	0.480547840757823	1.60147957693238	0.602059991327962	0.94175204097967	0.646370257723707	0.87786137345926	0.793781014887146	1.12682524315927	1.43179827593301	0.77497305066475	0.927102048149479	0.880434782608696	0.951131872080489	0.00939215371978697	0.179685629336834	0.543803024923228	0.150210096034337	-0.00176061603083006	-1.24165123015915	0.264512798703547	0.001	0.243122308191014	0.229741772277907	1.3288969252115	0.753160189081293	0.826795802576057	0.869768659839456	9.27576591283741	0.919068976487254	0	0.543803024923228	TRUE	0.717609305417782	LAMN
77725	GCA-(LGMA+LAMN+MHNA)/3	GCA	NK.cells	CD4..T.cells	B2M	KLRC1	-0.000654	0.452	0.225673	0.998	1	0.114	1	0.000672375471265019	up	0.0954733889877628	B2M_KLRC1	B2M_KLRC1_NK.cells_CD4..T.cells	2.76115635524622	0.0996372310710072	0.275113973790847	0.993680053972537	0.0846184020586205	0.0840836183246799	0.397778729953697	0.3059809126524	0.351879821303048	-5.68625998059295e-07	-0.000869458712628891	0.474027533215944	0.0214502961421482	0.454578197534817	0.454157995838002	0.426279007195914	0.943095148663527	0.67800035932447	0.833812432626662	0.788537549407115	0.897345490477902	0.000672375471265019	0.0954733889877628	0.528401736029415	0.0648424416721808	0.0156816088579599	0.344625204376914	0.553115532971561	0.27072552400846	0.603246221411516	0.963569399624108	12.3490021656263	0.640965217148965	0.978802585898907	0.969709674586241	5.53342411149259	1.001	1	0.553115532971561	TRUE	0.717608443554306	GCA
77726	GCA-(LGMA+LAMN+MHNA)/3	GCA	NK.cells	CD4..T.cells	B2M	KLRC1	-0.000654	0.452	0.225673	0.998	1	0.114	1	0.0156816088579599	down	0.344625204376914	B2M_KLRC1	B2M_KLRC1_NK.cells_CD4..T.cells	2.76115635524622	0.0996372310710072	0.275113973790847	0.993680053972537	0.0846184020586205	0.0840836183246799	0.397778729953697	0.3059809126524	0.351879821303048	-5.68625998059295e-07	-0.000869458712628891	0.474027533215944	0.0214502961421482	0.454578197534817	0.454157995838002	0.426279007195914	0.943095148663527	0.67800035932447	0.833812432626662	0.788537549407115	0.897345490477902	0.000672375471265019	0.0954733889877628	0.528401736029415	0.0648424416721808	0.0156816088579599	0.344625204376914	0.553115532971561	0.27072552400846	0.603246221411516	0.963569399624108	12.3490021656263	0.640965217148965	0.978802585898907	0.969709674586241	5.53342411149259	1.001	1	0.553115532971561	TRUE	0.717608443554306	GCA
77727	LAMN-(LGMA+MHNA+GCA)/3	LAMN	Fibroblasts	CD4..T.cells	EPHA4	FGFR1	0.967	0.628	0.7975	0.124	1	0.0247	1	0.000865589884562371	up	-0.467161436009048	EPHA4_FGFR1	EPHA4_FGFR1_Fibroblasts_CD4..T.cells	0.0995165473626608	0.0552248883610391	0.005495790218179	0.0960522961506246	0.0714707485465116	0.00686492950549636	0.20634857114243	0.372192634222999	0.289270602682715	0.876661230448119	0.906578314837765	0.784616615975668	0.77347126620778	0.827677285096846	0.862433968304786	1.00938631335293	1.60730304674033	0.734796083363277	0.944708947179303	0.870508444125045	0.962113726194754	0.000865589884562371	-0.467161436009048	0.425503375344824	0.0667340334973457	0.00438526889896786	0.482643377142919	0.578226176470841	0.0949969976528609	0.183716743534087	0.209542911497206	5.6860776427106	0.680011041399337	0.0927308031771574	0.121172971491429	4.39722459230768	0.5166230665645	1	0.578226176470841	TRUE	0.717607360246167	LAMN
77728	LAMN-(LGMA+MHNA+GCA)/3	LAMN	Fibroblasts	CD4..T.cells	EPHA4	FGFR1	0.967	0.628	0.7975	0.124	1	0.0247	1	0.00438526889896786	down	0.482643377142919	EPHA4_FGFR1	EPHA4_FGFR1_Fibroblasts_CD4..T.cells	0.0995165473626608	0.0552248883610391	0.005495790218179	0.0960522961506246	0.0714707485465116	0.00686492950549636	0.20634857114243	0.372192634222999	0.289270602682715	0.876661230448119	0.906578314837765	0.784616615975668	0.77347126620778	0.827677285096846	0.862433968304786	1.00938631335293	1.60730304674033	0.734796083363277	0.944708947179303	0.870508444125045	0.962113726194754	0.000865589884562371	-0.467161436009048	0.425503375344824	0.0667340334973457	0.00438526889896786	0.482643377142919	0.578226176470841	0.0949969976528609	0.183716743534087	0.209542911497206	5.6860776427106	0.680011041399337	0.0927308031771574	0.121172971491429	4.39722459230768	0.5166230665645	1	0.578226176470841	TRUE	0.717607360246167	LAMN
77729	LAMN-(LGMA+MHNA+GCA)/3	LAMN	CD8..T.cells	CD8..T.cells	PTPRC	DPP4	0.191	-0.059	0.066	0.397	1	0.832	1	0.00991794973626649	up	-0.861955233300724	PTPRC_DPP4	PTPRC_DPP4_CD8..T.cells_CD8..T.cells	1.94165768247199	0.0634494863957754	0.123197182709259	0.9832630142086	0.0787703460114579	0.0774519678494804	0.523461688274655	0.523461688274655	0.523461688274655	0.076631013208245	0.401209493236885	0.56010885224908	0.517188250360173	0.623819433327997	0.725208099887946	-0.00471272374884729	-0.0798766737092761	0.445697089471793	0.161246855910888	0.413268056054617	0.380659360402443	0.00991794973626649	-0.861955233300724	0.353300886723562	0.155357700861034	0.0273365665470835	2.42275152296661	0.931204070783519	0.452032792281335	0.889561752236556	1.001	10.6902382134554	0.953049664069765	0.383993251355928	0.471270722456465	4.61246090978752	0.756742472010712	0.5	0.931204070783519	TRUE	0.717605983249023	MHNA
77730	LAMN-(LGMA+MHNA+GCA)/3	LAMN	CD8..T.cells	CD8..T.cells	PTPRC	DPP4	0.191	-0.059	0.066	0.397	1	0.832	1	0.0273365665470835	down	2.42275152296661	PTPRC_DPP4	PTPRC_DPP4_CD8..T.cells_CD8..T.cells	1.94165768247199	0.0634494863957754	0.123197182709259	0.9832630142086	0.0787703460114579	0.0774519678494804	0.523461688274655	0.523461688274655	0.523461688274655	0.076631013208245	0.401209493236885	0.56010885224908	0.517188250360173	0.623819433327997	0.725208099887946	-0.00471272374884729	-0.0798766737092761	0.445697089471793	0.161246855910888	0.413268056054617	0.380659360402443	0.00991794973626649	-0.861955233300724	0.353300886723562	0.155357700861034	0.0273365665470835	2.42275152296661	0.931204070783519	0.452032792281335	0.889561752236556	1.001	10.6902382134554	0.953049664069765	0.383993251355928	0.471270722456465	4.61246090978752	0.756742472010712	0.5	0.931204070783519	TRUE	0.717605983249023	MHNA
77731	MHNA-(LGMA+LAMN+GCA)/3	MHNA	SPP1..macrophages	NK.cells	LGALS1	ITGB1	0.467	0.278	0.3725	0.28	0.927	0.368	1	0.00289942450935941	up	-0.39682026722366	LGALS1_ITGB1	LGALS1_ITGB1_SPP1..macrophages_NK.cells	2.03334783441982	0.408966658597781	0.83157146960971	0.852038308331215	0.371152876595195	0.316236469106434	0.718445157367712	0.220650162690461	0.469547660029086	0.258177199363184	0.552841968657781	0.662497999039539	0.619757483592124	0.716343845045622	0.779374099567793	0.120694306408762	0.434152181326482	0.607864714337046	0.58201581027668	0.672251167804528	0.761857707509881	0.00289942450935941	-0.39682026722366	0.438367831356226	0.0866455136211538	0.0254857527323422	-0.0555823160568478	0.480302886854439	0.423241096439694	0.893329039111451	0.939391282138827	11.5380946916198	0.93743426428269	0.225625301338484	0.275408536513416	7.63659897041423	0.623298289882112	1	0.480302886854439	TRUE	0.717605945681158	MHNA
77732	MHNA-(LGMA+LAMN+GCA)/3	MHNA	SPP1..macrophages	NK.cells	LGALS1	ITGB1	0.467	0.278	0.3725	0.28	0.927	0.368	1	0.0254857527323422	down	-0.0555823160568478	LGALS1_ITGB1	LGALS1_ITGB1_SPP1..macrophages_NK.cells	2.03334783441982	0.408966658597781	0.83157146960971	0.852038308331215	0.371152876595195	0.316236469106434	0.718445157367712	0.220650162690461	0.469547660029086	0.258177199363184	0.552841968657781	0.662497999039539	0.619757483592124	0.716343845045622	0.779374099567793	0.120694306408762	0.434152181326482	0.607864714337046	0.58201581027668	0.672251167804528	0.761857707509881	0.00289942450935941	-0.39682026722366	0.438367831356226	0.0866455136211538	0.0254857527323422	-0.0555823160568478	0.480302886854439	0.423241096439694	0.893329039111451	0.939391282138827	11.5380946916198	0.93743426428269	0.225625301338484	0.275408536513416	7.63659897041423	0.623298289882112	1	0.480302886854439	TRUE	0.717605945681158	MHNA
77733	LGMA-(LAMN+MHNA+GCA)/3	LGMA	Macrophages	Epithelial	FN1	PLAUR	0.364	0.737	0.5505	0.362	1	0.406	1	0.00505570335786076	up	-0.152507451228912	FN1_PLAUR	FN1_PLAUR_Macrophages_Epithelial	0.561738215525997	0.68106127774379	0.382578146823652	0.325954170687658	0.546076215103339	0.177995819826264	1.001	0.261235324397914	0.631117662198957	0.160630080325928	0.441291429466834	0.627601248599328	0.548763406435089	0.675964462942212	0.741615975668321	0.288516313253608	0.391473966422806	0.763631872080489	0.546577434423284	0.749820337765002	0.744430470715056	0.00505570335786076	-0.152507451228912	0.483049367484457	0.107755737092547	0.000660269323492234	-0.269527540804603	0.441378286134486	0.0370500264701722	0.314899321956203	0.368236997672684	8.54358987934796	0.698037832960158	0.553006209817188	0.649996586561827	8.67505605820856	0.827102371273314	1	0.483049367484457	TRUE	0.717605337318096	LGMA
77734	LGMA-(LAMN+MHNA+GCA)/3	LGMA	Macrophages	Epithelial	FN1	PLAUR	0.364	0.737	0.5505	0.362	1	0.406	1	0.000660269323492234	down	-0.269527540804603	FN1_PLAUR	FN1_PLAUR_Macrophages_Epithelial	0.561738215525997	0.68106127774379	0.382578146823652	0.325954170687658	0.546076215103339	0.177995819826264	1.001	0.261235324397914	0.631117662198957	0.160630080325928	0.441291429466834	0.627601248599328	0.548763406435089	0.675964462942212	0.741615975668321	0.288516313253608	0.391473966422806	0.763631872080489	0.546577434423284	0.749820337765002	0.744430470715056	0.00505570335786076	-0.152507451228912	0.483049367484457	0.107755737092547	0.000660269323492234	-0.269527540804603	0.441378286134486	0.0370500264701722	0.314899321956203	0.368236997672684	8.54358987934796	0.698037832960158	0.553006209817188	0.649996586561827	8.67505605820856	0.827102371273314	1	0.483049367484457	TRUE	0.717605337318096	LGMA
77735	MHNA-(LGMA+LAMN+GCA)/3	MHNA	iCAFs	Epithelial	BDNF	ERBB2	1.11	-0.0562	0.5269	0.515	0.942	0.958	1	0.0106564808491395	up	1.58598862885618	BDNF_ERBB2	BDNF_ERBB2_iCAFs_Epithelial	0.0311732858981986	0.0698955137976873	0.00217887283461679	NA	0.0665342822161004	NA	0.001	0.197703809143393	0.0993519045716963	0.319893975764278	0.288192770958809	0.808888266367857	0.417780534656635	0.735513046262206	0.671622378741796	-0.0010472583897858	-0.0186344909214556	0.446797520661157	0.0505749191519943	0.437522457779375	0.438825008983112	0.0106564808491395	1.58598862885618	0.800996975328243	0.162588007295733	-0.000224565010336738	-0.538914788089518	0.39236671762682	0.0232853350641888	1.001	NA	3.70611873308843	1.001	0.312782853231098	0.427544036979456	5.03246863053622	0.795097879737307	0.333333333333333	0.800996975328243	TRUE	0.717605110747123	LAMN
77736	MHNA-(LGMA+LAMN+GCA)/3	MHNA	iCAFs	Epithelial	BDNF	ERBB2	1.11	-0.0562	0.5269	0.515	0.942	0.958	1	-0.000224565010336738	down	-0.538914788089518	BDNF_ERBB2	BDNF_ERBB2_iCAFs_Epithelial	0.0311732858981986	0.0698955137976873	0.00217887283461679	NA	0.0665342822161004	NA	0.001	0.197703809143393	0.0993519045716963	0.319893975764278	0.288192770958809	0.808888266367857	0.417780534656635	0.735513046262206	0.671622378741796	-0.0010472583897858	-0.0186344909214556	0.446797520661157	0.0505749191519943	0.437522457779375	0.438825008983112	0.0106564808491395	1.58598862885618	0.800996975328243	0.162588007295733	-0.000224565010336738	-0.538914788089518	0.39236671762682	0.0232853350641888	1.001	NA	3.70611873308843	1.001	0.312782853231098	0.427544036979456	5.03246863053622	0.795097879737307	0.333333333333333	0.800996975328243	TRUE	0.717605110747123	LAMN
77737	LAMN-(LGMA+MHNA+GCA)/3	LAMN	iCAFs	Fibroblasts	FAM3C	CLEC2D	0.529	0.311	0.42	0.252	1	0.58	1	0.0134029579941123	up	-0.369174396460768	FAM3C_CLEC2D	FAM3C_CLEC2D_iCAFs_Fibroblasts	0.296551497588613	0.0909241797881485	0.0269637016831918	0.380779101569818	0.0960522961506246	0.0365747070319529	0.900388818556685	0.20634857114243	0.553368694849558	0.316659113926563	0.598599459218456	0.681827277093005	0.644189210821194	0.734672642868577	0.792860573075076	0.0735738940019265	0.236572006437063	0.622799137621272	0.39051832554797	0.637127200862379	0.661471433704635	0.0134029579941123	-0.369174396460768	0.443423890197262	0.189476341487643	0.000586239935030673	-0.322818394999809	0.431682695947702	0.0358984078584288	0.855721306844933	1.001	7.19533111179897	1.001	0.106070633275994	0.144361636045708	5.55630390825252	0.622910285522537	1	0.443423890197262	TRUE	0.717602433903053	LAMN
77738	LAMN-(LGMA+MHNA+GCA)/3	LAMN	iCAFs	Fibroblasts	FAM3C	CLEC2D	0.529	0.311	0.42	0.252	1	0.58	1	0.000586239935030673	down	-0.322818394999809	FAM3C_CLEC2D	FAM3C_CLEC2D_iCAFs_Fibroblasts	0.296551497588613	0.0909241797881485	0.0269637016831918	0.380779101569818	0.0960522961506246	0.0365747070319529	0.900388818556685	0.20634857114243	0.553368694849558	0.316659113926563	0.598599459218456	0.681827277093005	0.644189210821194	0.734672642868577	0.792860573075076	0.0735738940019265	0.236572006437063	0.622799137621272	0.39051832554797	0.637127200862379	0.661471433704635	0.0134029579941123	-0.369174396460768	0.443423890197262	0.189476341487643	0.000586239935030673	-0.322818394999809	0.431682695947702	0.0358984078584288	0.855721306844933	1.001	7.19533111179897	1.001	0.106070633275994	0.144361636045708	5.55630390825252	0.622910285522537	1	0.443423890197262	TRUE	0.717602433903053	LAMN
77739	LGMA-(LAMN+MHNA+GCA)/3	LGMA	CD4..T.cells	Macrophages	CCN2	LRP1	3.24	0.973	2.1065	4.29e-05	0.155	0.0265	0.681	0.0534227297306594	up	0.551674348438049	CCN2_LRP1	CCN2_LRP1_CD4..T.cells_Macrophages	0.0360907930261457	0.403946534752686	0.0145787507793879	0.0453392851992977	0.435477585996649	0.0197442424694037	0.225262262027145	1.001	0.613131131013573	14.1508383733215	4.36754270781528	0.962602048983512	0.994257243476869	0.990915639506963	0.995177685288939	1.53418176465949	1.57675412606319	0.813869924541861	0.942553000359324	0.904060366510959	0.960833632770392	0.0534227297306594	0.551674348438049	0.61183477071659	0.581274612485765	-0.000211582512093052	-0.491097445743064	0.401066472251021	0.02348729386616	0.0431359324293416	0.0710171903321471	3.34826147755231	0.352359511274304	0.459505625485281	0.583179818718628	7.63382650971872	0.866374301347937	0.5	0.61183477071659	TRUE	0.717601859842033	LGMA
77740	LGMA-(LAMN+MHNA+GCA)/3	LGMA	CD4..T.cells	Macrophages	CCN2	LRP1	3.24	0.973	2.1065	4.29e-05	0.155	0.0265	0.681	-0.000211582512093052	down	-0.491097445743064	CCN2_LRP1	CCN2_LRP1_CD4..T.cells_Macrophages	0.0360907930261457	0.403946534752686	0.0145787507793879	0.0453392851992977	0.435477585996649	0.0197442424694037	0.225262262027145	1.001	0.613131131013573	14.1508383733215	4.36754270781528	0.962602048983512	0.994257243476869	0.990915639506963	0.995177685288939	1.53418176465949	1.57675412606319	0.813869924541861	0.942553000359324	0.904060366510959	0.960833632770392	0.0534227297306594	0.551674348438049	0.61183477071659	0.581274612485765	-0.000211582512093052	-0.491097445743064	0.401066472251021	0.02348729386616	0.0431359324293416	0.0710171903321471	3.34826147755231	0.352359511274304	0.459505625485281	0.583179818718628	7.63382650971872	0.866374301347937	0.5	0.61183477071659	TRUE	0.717601859842033	LGMA
77741	MHNA-(LGMA+LAMN+GCA)/3	MHNA	B.cells	Macrophages	ALOX5AP	ALOX5	-0.36	1.17	0.405	0.344	1	0.0367	0.501	-0.00182821977479179	up	0.0850196868801242	ALOX5AP_ALOX5	ALOX5AP_ALOX5_B.cells_Macrophages	0.160141512719145	0.316323795273529	0.0506565710841643	0.20562601595998	0.266221537407978	0.0547420740999433	0.714769094866929	0.0345408446629282	0.374654969764929	-0.166838960674249	-0.46344155742847	0.324315671522331	0.564410917240275	0.246798463262366	0.185529053945894	1.67934070482506	1.43533393574791	0.844816744520302	0.927551203736975	0.911740927057133	0.951311534315487	-0.00182821977479179	0.0850196868801242	0.526489894170057	0.040361320182513	0.0365628551081236	0.919192498030572	0.657650712565221	0.595559111288095	0.231030840007444	0.380854532006259	5.84567149838032	0.668608642258807	0.622925485537851	0.453941300631108	7.37973062599045	0.967539349311545	1	0.657650712565221	TRUE	0.717597310234106	LAMN
77742	MHNA-(LGMA+LAMN+GCA)/3	MHNA	B.cells	Macrophages	ALOX5AP	ALOX5	-0.36	1.17	0.405	0.344	1	0.0367	0.501	0.0365628551081236	down	0.919192498030572	ALOX5AP_ALOX5	ALOX5AP_ALOX5_B.cells_Macrophages	0.160141512719145	0.316323795273529	0.0506565710841643	0.20562601595998	0.266221537407978	0.0547420740999433	0.714769094866929	0.0345408446629282	0.374654969764929	-0.166838960674249	-0.46344155742847	0.324315671522331	0.564410917240275	0.246798463262366	0.185529053945894	1.67934070482506	1.43533393574791	0.844816744520302	0.927551203736975	0.911740927057133	0.951311534315487	-0.00182821977479179	0.0850196868801242	0.526489894170057	0.040361320182513	0.0365628551081236	0.919192498030572	0.657650712565221	0.595559111288095	0.231030840007444	0.380854532006259	5.84567149838032	0.668608642258807	0.622925485537851	0.453941300631108	7.37973062599045	0.967539349311545	1	0.657650712565221	TRUE	0.717597310234106	LAMN
77743	LGMA-(LAMN+MHNA+GCA)/3	LGMA	Fibroblasts	Epithelial	MDK	SDC1	0.136	0.202	0.169	0.78	1	0.823	1	0.00245803690018786	up	-0.686470035613841	MDK_SDC1	MDK_SDC1_Fibroblasts_Epithelial	0.424028914023835	0.185227426214581	0.0785417843851986	0.410836864920464	0.199683238961194	0.0820372358719809	0.231631743788032	0.261235324397914	0.246433534092973	0.0146751340340947	0.10790539730952	0.53669761485513	0.198855450616296	0.544301264607011	0.557687690091244	0.0170892332871215	0.0846001647877302	0.574874236435501	0.170409629895796	0.557087675170679	0.546936758893281	0.00245803690018786	-0.686470035613841	0.385394774915595	0.082324277027106	0.00119587066818955	0.0763403366116843	0.504304528335775	0.0453819672013659	0.797095946135681	0.874835983258797	7.84852546820896	0.965909749104441	0.933044785658587	0.718806507854952	5.98292493322683	0.993470837484326	0.75	0.504304528335775	TRUE	0.717596957284022	GCA
77744	LGMA-(LAMN+MHNA+GCA)/3	LGMA	Fibroblasts	Epithelial	MDK	SDC1	0.136	0.202	0.169	0.78	1	0.823	1	0.00119587066818955	down	0.0763403366116843	MDK_SDC1	MDK_SDC1_Fibroblasts_Epithelial	0.424028914023835	0.185227426214581	0.0785417843851986	0.410836864920464	0.199683238961194	0.0820372358719809	0.231631743788032	0.261235324397914	0.246433534092973	0.0146751340340947	0.10790539730952	0.53669761485513	0.198855450616296	0.544301264607011	0.557687690091244	0.0170892332871215	0.0846001647877302	0.574874236435501	0.170409629895796	0.557087675170679	0.546936758893281	0.00245803690018786	-0.686470035613841	0.385394774915595	0.082324277027106	0.00119587066818955	0.0763403366116843	0.504304528335775	0.0453819672013659	0.797095946135681	0.874835983258797	7.84852546820896	0.965909749104441	0.933044785658587	0.718806507854952	5.98292493322683	0.993470837484326	0.75	0.504304528335775	TRUE	0.717596957284022	GCA
77745	GCA-(LGMA+LAMN+MHNA)/3	GCA	NK.cells	Endothelial	GNAS	ADCY9	0.247	1.23	0.7385	0.345	1	0.0353	1	0.000634581065013993	up	-0.535109716710485	GNAS_ADCY9	GNAS_ADCY9_NK.cells_Endothelial	1.00906061201574	0.105182055839514	0.106135069638494	0.71908484800381	0.118896888447534	0.0854969509574209	0.397778729953697	0.391834343333059	0.394806536643378	0.114158683516901	0.462180904926726	0.582579638226349	0.56389066752041	0.649311669601409	0.749719865535457	1.78623711237298	1.45222529461218	0.853193496227093	0.929347826086957	0.916726554078333	0.952681458857348	0.000634581065013993	-0.535109716710485	0.413076546458869	0.064472429990954	0.0159976800261998	0.0324310743294885	0.496315798957696	0.275642401582961	0.550593701019472	0.362922082558351	9.38498101268832	0.529771765146805	0.47243498790434	0.455888905194006	5.56250961449959	0.851606707794116	1	0.496315798957696	TRUE	0.717596636603953	GCA
77746	GCA-(LGMA+LAMN+MHNA)/3	GCA	NK.cells	Endothelial	GNAS	ADCY9	0.247	1.23	0.7385	0.345	1	0.0353	1	0.0159976800261998	down	0.0324310743294885	GNAS_ADCY9	GNAS_ADCY9_NK.cells_Endothelial	1.00906061201574	0.105182055839514	0.106135069638494	0.71908484800381	0.118896888447534	0.0854969509574209	0.397778729953697	0.391834343333059	0.394806536643378	0.114158683516901	0.462180904926726	0.582579638226349	0.56389066752041	0.649311669601409	0.749719865535457	1.78623711237298	1.45222529461218	0.853193496227093	0.929347826086957	0.916726554078333	0.952681458857348	0.000634581065013993	-0.535109716710485	0.413076546458869	0.064472429990954	0.0159976800261998	0.0324310743294885	0.496315798957696	0.275642401582961	0.550593701019472	0.362922082558351	9.38498101268832	0.529771765146805	0.47243498790434	0.455888905194006	5.56250961449959	0.851606707794116	1	0.496315798957696	TRUE	0.717596636603953	GCA
77747	GCA-(LGMA+LAMN+MHNA)/3	GCA	Endothelial	iCAFs	SEMA6A	PLXNA2	-0.147	1.28	0.5665	0.686	1	0.0597	0.577	-0.00220611907893292	up	-0.796798508658257	SEMA6A_PLXNA2	SEMA6A_PLXNA2_Endothelial_iCAFs	0.313777570064279	0.256849130613967	0.0805934960771731	0.346470539556438	0.294179894179894	0.101924666663164	0.391834343333059	0.154589017934036	0.273211680633548	-0.0240603549911075	-0.163675884293248	0.406675204097967	0.278053465663518	0.361053305586682	0.320153673763406	1.56675285615441	1.22402566887063	0.859818541142652	0.898670499461013	0.905946819978441	0.934221164211283	-0.00220611907893292	-0.796798508658257	0.36521717746032	0.0366616415599417	0.0444467573876481	-0.112894982571314	0.469875579290544	0.718202952969717	0.833566241052107	1.001	7.09759181676963	0.91194005062668	0.445735664944311	0.595893856386245	6.71376108015553	0.804522756248253	1	0.469875579290544	TRUE	0.717595032322388	LGMA
77748	GCA-(LGMA+LAMN+MHNA)/3	GCA	Endothelial	iCAFs	SEMA6A	PLXNA2	-0.147	1.28	0.5665	0.686	1	0.0597	0.577	0.0444467573876481	down	-0.112894982571314	SEMA6A_PLXNA2	SEMA6A_PLXNA2_Endothelial_iCAFs	0.313777570064279	0.256849130613967	0.0805934960771731	0.346470539556438	0.294179894179894	0.101924666663164	0.391834343333059	0.154589017934036	0.273211680633548	-0.0240603549911075	-0.163675884293248	0.406675204097967	0.278053465663518	0.361053305586682	0.320153673763406	1.56675285615441	1.22402566887063	0.859818541142652	0.898670499461013	0.905946819978441	0.934221164211283	-0.00220611907893292	-0.796798508658257	0.36521717746032	0.0366616415599417	0.0444467573876481	-0.112894982571314	0.469875579290544	0.718202952969717	0.833566241052107	1.001	7.09759181676963	0.91194005062668	0.445735664944311	0.595893856386245	6.71376108015553	0.804522756248253	1	0.469875579290544	TRUE	0.717595032322388	LGMA
77749	LGMA-(LAMN+MHNA+GCA)/3	LGMA	iCAFs	B.cells	MDK	SDC1	0.437	1.4	0.9185	0.374	1	0.0431	0.332	0.0882500335003783	up	-0.33829257215549	MDK_SDC1	MDK_SDC1_iCAFs_B.cells	0.324885939474094	0.0547018715299976	0.0177718689230144	0.376997312490432	0.0677741185250633	0.0255506605403569	0.262803994133876	0.35586775780378	0.309335875968828	0.18665510983839	0.42712839779952	0.652773331198976	0.537417960621098	0.688650552265087	0.735993276772851	1.91173182177498	1.36552272983927	0.873944484369386	0.919286740927057	0.921263025512037	0.946595400646784	0.0882500335003783	-0.33829257215549	0.44907176152478	0.922238011535866	0.00178331103005177	0.403606954045891	0.563846508894655	0.0545203278993082	0.610959299514349	0.80286041072477	6.20710035647983	0.764110430347346	0.276254022405062	0.244629378181699	4.60052085076703	0.764152276283416	0.5	0.563846508894655	TRUE	0.717593174912621	LGMA
77750	LGMA-(LAMN+MHNA+GCA)/3	LGMA	iCAFs	B.cells	MDK	SDC1	0.437	1.4	0.9185	0.374	1	0.0431	0.332	0.00178331103005177	down	0.403606954045891	MDK_SDC1	MDK_SDC1_iCAFs_B.cells	0.324885939474094	0.0547018715299976	0.0177718689230144	0.376997312490432	0.0677741185250633	0.0255506605403569	0.262803994133876	0.35586775780378	0.309335875968828	0.18665510983839	0.42712839779952	0.652773331198976	0.537417960621098	0.688650552265087	0.735993276772851	1.91173182177498	1.36552272983927	0.873944484369386	0.919286740927057	0.921263025512037	0.946595400646784	0.0882500335003783	-0.33829257215549	0.44907176152478	0.922238011535866	0.00178331103005177	0.403606954045891	0.563846508894655	0.0545203278993082	0.610959299514349	0.80286041072477	6.20710035647983	0.764110430347346	0.276254022405062	0.244629378181699	4.60052085076703	0.764152276283416	0.5	0.563846508894655	TRUE	0.717593174912621	LGMA
77751	MHNA-(LGMA+LAMN+GCA)/3	MHNA	Macrophages	Tregs	SIRPA	CD69	-0.272	0.105	-0.0835	0.74	0.988	0.75	1	0.0167121343836905	up	1.2969609898741	SIRPA_CD69	SIRPA_CD69_Macrophages_Tregs	0.194031008184566	0.845857446158945	0.164122573058642	0.239513781886663	0.544182157572125	0.130339126595344	0.0345408446629282	0.591672972047092	0.31310690835501	-0.0355689722331745	-0.130768280269024	0.355650712341924	0.231991355850808	0.342644469345286	0.342524411717624	0.0131185673438715	0.1249387366083	0.526140855192239	0.236166007905138	0.546218109953288	0.579949694574201	0.0167121343836905	1.2969609898741	0.748137698009314	0.221873567448843	0.00462013520655626	-0.660610554720106	0.370225727422485	0.0986506332793488	0.79950774852352	0.790061318576222	6.17762234070065	0.913306535270485	0.537292803956937	0.604141060595922	9.28700698293861	0.883179856760074	1	0.748137698009314	TRUE	0.717592168536885	GCA
77752	MHNA-(LGMA+LAMN+GCA)/3	MHNA	Macrophages	Tregs	SIRPA	CD69	-0.272	0.105	-0.0835	0.74	0.988	0.75	1	0.00462013520655626	down	-0.660610554720106	SIRPA_CD69	SIRPA_CD69_Macrophages_Tregs	0.194031008184566	0.845857446158945	0.164122573058642	0.239513781886663	0.544182157572125	0.130339126595344	0.0345408446629282	0.591672972047092	0.31310690835501	-0.0355689722331745	-0.130768280269024	0.355650712341924	0.231991355850808	0.342644469345286	0.342524411717624	0.0131185673438715	0.1249387366083	0.526140855192239	0.236166007905138	0.546218109953288	0.579949694574201	0.0167121343836905	1.2969609898741	0.748137698009314	0.221873567448843	0.00462013520655626	-0.660610554720106	0.370225727422485	0.0986506332793488	0.79950774852352	0.790061318576222	6.17762234070065	0.913306535270485	0.537292803956937	0.604141060595922	9.28700698293861	0.883179856760074	1	0.748137698009314	TRUE	0.717592168536885	GCA
77753	LGMA-(LAMN+MHNA+GCA)/3	LGMA	C1Qhi.monocytes	Macrophages	MIF	CD44	-0.00907	0.851	0.420965	0.98	0.999	0.0349	0.738	0.0320062734093952	up	-1.88167508611012	MIF_CD44	MIF_CD44_C1Qhi.monocytes_Macrophages	0.942800413608517	1.29595919612915	1.22183086613032	0.780890941193268	0.813493657871997	0.635249828150418	0.475378729342036	1.001	0.738189364671018	-7.95794934690717e-05	-0.00877392430750515	0.47086601568753	0.0347967024171602	0.449655834800704	0.446754442132223	1.24005556165774	1.45717457304082	0.788380344951491	0.929931728350701	0.88802551203737	0.953085698886094	0.0320062734093952	-1.88167508611012	0.166807807109776	0.371604986861306	0.000959036942216175	0.0277018648998909	0.495455379712606	0.0416977259508644	0.519537777307266	0.771951440161276	9.29788649695402	0.662270444669489	0.825721047568394	0.86716276855659	10.1663171834136	0.95944689789454	1	0.495455379712606	TRUE	0.717584722382782	LGMA
77754	LGMA-(LAMN+MHNA+GCA)/3	LGMA	C1Qhi.monocytes	Macrophages	MIF	CD44	-0.00907	0.851	0.420965	0.98	0.999	0.0349	0.738	0.000959036942216175	down	0.0277018648998909	MIF_CD44	MIF_CD44_C1Qhi.monocytes_Macrophages	0.942800413608517	1.29595919612915	1.22183086613032	0.780890941193268	0.813493657871997	0.635249828150418	0.475378729342036	1.001	0.738189364671018	-7.95794934690717e-05	-0.00877392430750515	0.47086601568753	0.0347967024171602	0.449655834800704	0.446754442132223	1.24005556165774	1.45717457304082	0.788380344951491	0.929931728350701	0.88802551203737	0.953085698886094	0.0320062734093952	-1.88167508611012	0.166807807109776	0.371604986861306	0.000959036942216175	0.0277018648998909	0.495455379712606	0.0416977259508644	0.519537777307266	0.771951440161276	9.29788649695402	0.662270444669489	0.825721047568394	0.86716276855659	10.1663171834136	0.95944689789454	1	0.495455379712606	TRUE	0.717584722382782	LGMA
77755	LAMN-(LGMA+MHNA+GCA)/3	LAMN	Fibroblasts	Endothelial	MXRA5	AXL	0.882	1.97	1.426	0.121	1	0.128	0.947	0.00837412525351382	up	-0.234213746248735	MXRA5_AXL	MXRA5_AXL_Fibroblasts_Endothelial	0.62598363509587	0.0474931362370564	0.0297299260637759	0.570841982592228	0.0452301616685178	0.0258192751598237	0.20634857114243	0.060706862958961	0.133527717050696	0.808983303380891	0.91721462968355	0.768568913078278	0.776912918200736	0.820313750600288	0.864054746278214	1.7587963597937	0.892790030352132	0.921442687747036	0.818339022637442	0.915334171757097	0.889462809917355	0.00837412525351382	-0.234213746248735	0.46810638236938	0.140243477645346	-0.00021546261346523	-0.26272605318094	0.442615729925834	0.0234269340948785	0.808906696887474	0.900645378169136	8.55937292228482	0.994242785944888	0.0887196009468071	0.0805708009125048	4.21162983970211	0.512585787122261	0.5	0.46810638236938	TRUE	0.717581733444904	LAMN
77756	LAMN-(LGMA+MHNA+GCA)/3	LAMN	Fibroblasts	Endothelial	MXRA5	AXL	0.882	1.97	1.426	0.121	1	0.128	0.947	-0.00021546261346523	down	-0.26272605318094	MXRA5_AXL	MXRA5_AXL_Fibroblasts_Endothelial	0.62598363509587	0.0474931362370564	0.0297299260637759	0.570841982592228	0.0452301616685178	0.0258192751598237	0.20634857114243	0.060706862958961	0.133527717050696	0.808983303380891	0.91721462968355	0.768568913078278	0.776912918200736	0.820313750600288	0.864054746278214	1.7587963597937	0.892790030352132	0.921442687747036	0.818339022637442	0.915334171757097	0.889462809917355	0.00837412525351382	-0.234213746248735	0.46810638236938	0.140243477645346	-0.00021546261346523	-0.26272605318094	0.442615729925834	0.0234269340948785	0.808906696887474	0.900645378169136	8.55937292228482	0.994242785944888	0.0887196009468071	0.0805708009125048	4.21162983970211	0.512585787122261	0.5	0.46810638236938	TRUE	0.717581733444904	LAMN
77757	LAMN-(LGMA+MHNA+GCA)/3	LAMN	iCAFs	Epithelial	TNFSF14	TNFRSF6B	-0.281	2.22	0.9695	0.652	1	0.0332	0.94	0.0015074124186678	up	0.444627835476237	TNFSF14_TNFRSF6B	TNFSF14_TNFRSF6B_iCAFs_Epithelial	0.0428530738891215	0.235517655541243	0.0100926554951015	0.0529391929863999	0.312934362934363	0.0165664926314583	0.900388818556685	0.224577196182587	0.562483007369636	-0.0521964255993304	-0.18575240426808	0.352509204418121	0.306447094605411	0.319393308788218	0.306086921722427	3.28307345417704	1.47886191629596	0.936871182177506	0.932806324110672	0.954545454545455	0.954859863456701	0.0015074124186678	0.444627835476237	0.59225739972674	0.073017551574499	0.00193263737220743	-1.43585102935808	0.229180625935374	0.056843283666251	0.296773997595661	0.346139280420094	4.49652582794685	0.828278228407107	1.001	1.001	6.27504690127789	1.001	0.5	0.59225739972674	TRUE	0.717581675276586	LGMA
77758	LAMN-(LGMA+MHNA+GCA)/3	LAMN	iCAFs	Epithelial	TNFSF14	TNFRSF6B	-0.281	2.22	0.9695	0.652	1	0.0332	0.94	0.00193263737220743	down	-1.43585102935808	TNFSF14_TNFRSF6B	TNFSF14_TNFRSF6B_iCAFs_Epithelial	0.0428530738891215	0.235517655541243	0.0100926554951015	0.0529391929863999	0.312934362934363	0.0165664926314583	0.900388818556685	0.224577196182587	0.562483007369636	-0.0521964255993304	-0.18575240426808	0.352509204418121	0.306447094605411	0.319393308788218	0.306086921722427	3.28307345417704	1.47886191629596	0.936871182177506	0.932806324110672	0.954545454545455	0.954859863456701	0.0015074124186678	0.444627835476237	0.59225739972674	0.073017551574499	0.00193263737220743	-1.43585102935808	0.229180625935374	0.056843283666251	0.296773997595661	0.346139280420094	4.49652582794685	0.828278228407107	1.001	1.001	6.27504690127789	1.001	0.5	0.59225739972674	TRUE	0.717581675276586	LGMA
77759	GCA-(LGMA+LAMN+MHNA)/3	GCA	Fibroblasts	Fibroblasts	COL18A1	ITGB1	1.03	-0.276	0.377	0.0681	1	0.662	1	4.61574083379934e-05	up	-0.658388379145477	COL18A1_ITGB1	COL18A1_ITGB1_Fibroblasts_Fibroblasts	0.346511229109049	0.731969393113793	0.253635614078065	0.302989035547175	0.56711362525316	0.171829210361117	0.570070300444639	0.570070300444639	0.570070300444639	1.20185847472983	1.16685288808721	0.795681927325116	0.843324795902033	0.855090443412838	0.899651832879782	-0.0494431949146428	-0.1791420105603	0.344637082285304	0.318743262666188	0.318271649299317	0.304662234998203	4.61574083379934e-05	-0.658388379145477	0.390530533115274	0.0587116932027051	0.0306948889482363	-0.022867646756536	0.486254903038494	0.504275646933724	0.712065077995744	0.60252398751409	7.75511239326132	0.971874612683194	0.557187085945125	0.573169133736834	8.70595496864369	0.816252497068655	1	0.486254903038494	TRUE	0.717581554824463	GCA
77760	GCA-(LGMA+LAMN+MHNA)/3	GCA	Fibroblasts	Fibroblasts	COL18A1	ITGB1	1.03	-0.276	0.377	0.0681	1	0.662	1	0.0306948889482363	down	-0.022867646756536	COL18A1_ITGB1	COL18A1_ITGB1_Fibroblasts_Fibroblasts	0.346511229109049	0.731969393113793	0.253635614078065	0.302989035547175	0.56711362525316	0.171829210361117	0.570070300444639	0.570070300444639	0.570070300444639	1.20185847472983	1.16685288808721	0.795681927325116	0.843324795902033	0.855090443412838	0.899651832879782	-0.0494431949146428	-0.1791420105603	0.344637082285304	0.318743262666188	0.318271649299317	0.304662234998203	4.61574083379934e-05	-0.658388379145477	0.390530533115274	0.0587116932027051	0.0306948889482363	-0.022867646756536	0.486254903038494	0.504275646933724	0.712065077995744	0.60252398751409	7.75511239326132	0.971874612683194	0.557187085945125	0.573169133736834	8.70595496864369	0.816252497068655	1	0.486254903038494	TRUE	0.717581554824463	GCA
77761	GCA-(LGMA+LAMN+MHNA)/3	GCA	Macrophages	Endothelial	CALR	ITGA3	0.0519	1.32	0.68595	0.921	1	0.0377	1	0.000769205444416228	up	-0.492580942636834	CALR_ITGA3	CALR_ITGA3_Macrophages_Endothelial	0.536582941523758	0.0837134827984571	0.0449192268451947	0.467161016949153	0.0969463753723932	0.0452895673085015	0.0811229763135111	0.391834343333059	0.236478659823285	0.00185492519278354	0.0357403698031511	0.498759404514167	0.0840003201536738	0.501080518648952	0.504121978549704	1.87922941772835	1.42365864979421	0.864804168163852	0.926068990298239	0.920050305425799	0.95048059647862	0.000769205444416228	-0.492580942636834	0.420854488633225	0.0657904184950169	0.0173116396751598	0.423608492754745	0.567485533364329	0.296082667513401	0.504010118757311	0.582379749790078	7.70268158110797	0.522325087447248	0.645243885519623	0.652601816502509	5.23364754486979	0.947804050858526	1	0.567485533364329	TRUE	0.717581408276959	GCA
77762	GCA-(LGMA+LAMN+MHNA)/3	GCA	Macrophages	Endothelial	CALR	ITGA3	0.0519	1.32	0.68595	0.921	1	0.0377	1	0.0173116396751598	down	0.423608492754745	CALR_ITGA3	CALR_ITGA3_Macrophages_Endothelial	0.536582941523758	0.0837134827984571	0.0449192268451947	0.467161016949153	0.0969463753723932	0.0452895673085015	0.0811229763135111	0.391834343333059	0.236478659823285	0.00185492519278354	0.0357403698031511	0.498759404514167	0.0840003201536738	0.501080518648952	0.504121978549704	1.87922941772835	1.42365864979421	0.864804168163852	0.926068990298239	0.920050305425799	0.95048059647862	0.000769205444416228	-0.492580942636834	0.420854488633225	0.0657904184950169	0.0173116396751598	0.423608492754745	0.567485533364329	0.296082667513401	0.504010118757311	0.582379749790078	7.70268158110797	0.522325087447248	0.645243885519623	0.652601816502509	5.23364754486979	0.947804050858526	1	0.567485533364329	TRUE	0.717581408276959	GCA
77763	LAMN-(LGMA+MHNA+GCA)/3	LAMN	B.cells	Fibroblasts	FCER2	ITGAV	-0.062	0.612	0.275	0.884	1	0.236	1	0.0164172795840059	up	0.307604355063893	FCER2_ITGAV	FCER2_ITGAV_B.cells_Fibroblasts	0.12122815115097	0.5133802118256	0.0622361339171109	0.13669623059867	0.50807567646309	0.0694520298313737	0.176990542322262	0.20634857114243	0.191669556732346	-0.00331995956918947	-0.0535477349869269	0.447094605410597	0.115115255322555	0.420641908115896	0.403453657755723	0.383777854182295	0.627087997029893	0.730461731943945	0.708116241466044	0.777353575278476	0.829365792310456	0.0164172795840059	0.307604355063893	0.567197643587743	0.218986904289632	0.00212896984329362	0.323419506994264	0.549257427213038	0.0598974778517108	0.494665868303779	0.501546886732238	5.45386837037487	0.83447028901382	0.61753942078297	0.685097385517826	8.12133078094953	0.839792974171221	1	0.567197643587743	TRUE	0.717572509178754	LAMN
77764	LAMN-(LGMA+MHNA+GCA)/3	LAMN	B.cells	Fibroblasts	FCER2	ITGAV	-0.062	0.612	0.275	0.884	1	0.236	1	0.00212896984329362	down	0.323419506994264	FCER2_ITGAV	FCER2_ITGAV_B.cells_Fibroblasts	0.12122815115097	0.5133802118256	0.0622361339171109	0.13669623059867	0.50807567646309	0.0694520298313737	0.176990542322262	0.20634857114243	0.191669556732346	-0.00331995956918947	-0.0535477349869269	0.447094605410597	0.115115255322555	0.420641908115896	0.403453657755723	0.383777854182295	0.627087997029893	0.730461731943945	0.708116241466044	0.777353575278476	0.829365792310456	0.0164172795840059	0.307604355063893	0.567197643587743	0.218986904289632	0.00212896984329362	0.323419506994264	0.549257427213038	0.0598974778517108	0.494665868303779	0.501546886732238	5.45386837037487	0.83447028901382	0.61753942078297	0.685097385517826	8.12133078094953	0.839792974171221	1	0.567197643587743	TRUE	0.717572509178754	LAMN
77765	LGMA-(LAMN+MHNA+GCA)/3	LGMA	Fibroblasts	iCAFs	CALM2	PDE1A	0.234	0.507	0.3705	0.649	1	0.261	1	0.00559464443899522	up	-0.0431229421866063	CALM2_PDE1A	CALM2_PDE1A_Fibroblasts_iCAFs	0.977838860219861	0.325364226000923	0.31815378390906	0.763827093069296	0.361191624379698	0.275887948490921	0.231631743788032	0.262803994133876	0.247217868960954	0.0439347409487136	0.187755303199631	0.577397150632303	0.308928285577077	0.589643028653754	0.613954698255162	0.295763262779491	0.583359492661719	0.697426338483651	0.684782608695652	0.751931369026231	0.81696909809558	0.00559464443899522	-0.0431229421866063	0.503054326588803	0.113032033647869	0.00757100048007008	-0.128465461142803	0.46704272961078	0.144554988837958	0.665208996086158	0.757655526072138	9.26299238922698	0.718299860203698	0.745261683459211	0.818547509075005	6.68495921002417	0.872419698340424	1	0.503054326588803	TRUE	0.717572277793868	LGMA
77766	LGMA-(LAMN+MHNA+GCA)/3	LGMA	Fibroblasts	iCAFs	CALM2	PDE1A	0.234	0.507	0.3705	0.649	1	0.261	1	0.00757100048007008	down	-0.128465461142803	CALM2_PDE1A	CALM2_PDE1A_Fibroblasts_iCAFs	0.977838860219861	0.325364226000923	0.31815378390906	0.763827093069296	0.361191624379698	0.275887948490921	0.231631743788032	0.262803994133876	0.247217868960954	0.0439347409487136	0.187755303199631	0.577397150632303	0.308928285577077	0.589643028653754	0.613954698255162	0.295763262779491	0.583359492661719	0.697426338483651	0.684782608695652	0.751931369026231	0.81696909809558	0.00559464443899522	-0.0431229421866063	0.503054326588803	0.113032033647869	0.00757100048007008	-0.128465461142803	0.46704272961078	0.144554988837958	0.665208996086158	0.757655526072138	9.26299238922698	0.718299860203698	0.745261683459211	0.818547509075005	6.68495921002417	0.872419698340424	1	0.503054326588803	TRUE	0.717572277793868	LGMA
77767	LGMA-(LAMN+MHNA+GCA)/3	LGMA	CD4..T.cells	Macrophages	COPA	SORT1	0.181	0.634	0.4075	0.375	1	0.319	1	0.0448410045882935	up	-0.42338593741746	COPA_SORT1	COPA_SORT1_CD4..T.cells_Macrophages	0.287253335257549	0.0813273922730357	0.0233615646782285	0.349967294390917	0.0978027123030766	0.0342277506088009	0.225262262027145	1.001	0.613131131013573	0.0771003405412829	0.425968732272281	0.555886825676325	0.536397470785977	0.624179606210981	0.735372979029934	0.314596706941747	0.496209316942819	0.737378727991376	0.629244520301833	0.757860222781171	0.786875673733381	0.0448410045882935	-0.42338593741746	0.43350932670635	0.497258514265756	0.000149376037896594	-0.331126546390625	0.430171133929948	0.0291024501287548	0.510056295381448	0.518962557869094	6.78294498535503	0.832543479772244	0.595850242545686	0.502946151571988	5.13964624491883	0.897835914114873	0.75	0.43350932670635	TRUE	0.717571967965268	LGMA
77768	LGMA-(LAMN+MHNA+GCA)/3	LGMA	CD4..T.cells	Macrophages	COPA	SORT1	0.181	0.634	0.4075	0.375	1	0.319	1	0.000149376037896594	down	-0.331126546390625	COPA_SORT1	COPA_SORT1_CD4..T.cells_Macrophages	0.287253335257549	0.0813273922730357	0.0233615646782285	0.349967294390917	0.0978027123030766	0.0342277506088009	0.225262262027145	1.001	0.613131131013573	0.0771003405412829	0.425968732272281	0.555886825676325	0.536397470785977	0.624179606210981	0.735372979029934	0.314596706941747	0.496209316942819	0.737378727991376	0.629244520301833	0.757860222781171	0.786875673733381	0.0448410045882935	-0.42338593741746	0.43350932670635	0.497258514265756	0.000149376037896594	-0.331126546390625	0.430171133929948	0.0291024501287548	0.510056295381448	0.518962557869094	6.78294498535503	0.832543479772244	0.595850242545686	0.502946151571988	5.13964624491883	0.897835914114873	0.75	0.43350932670635	TRUE	0.717571967965268	LGMA
77769	GCA-(LGMA+LAMN+MHNA)/3	GCA	C1Qhi.monocytes	CD8..T.cells	MIF	CXCR4	0.407	0.351	0.379	0.34	0.794	0.241	1	0.0092891268785967	up	-1.37149369721745	MIF_CXCR4	MIF_CXCR4_C1Qhi.monocytes_CD8..T.cells	1.31068334355313	2.33959356428216	3.06646631538873	0.810789049919485	0.975325814536341	0.790783490529867	0.0295087282581602	0.299850372260767	0.164679550259464	0.190688080763802	0.468521082957745	0.642768528893869	0.568072674883944	0.690171282215463	0.751940931647191	0.216912018056221	0.617982957425132	0.638586956521739	0.703669601149838	0.725071864893999	0.826805605461732	0.0092891268785967	-1.37149369721745	0.260113138092694	0.149201451144744	0.00123138845088663	-2.201693609381	0.0898453513253548	0.045934490198676	0.793594604598025	0.813822256802388	9.65259099575736	0.758575321213191	1.001	0.997262716752547	11.3106440464414	0.997897278658893	1	0.260113138092694	TRUE	0.717570318041281	GCA
77770	GCA-(LGMA+LAMN+MHNA)/3	GCA	C1Qhi.monocytes	CD8..T.cells	MIF	CXCR4	0.407	0.351	0.379	0.34	0.794	0.241	1	0.00123138845088663	down	-2.201693609381	MIF_CXCR4	MIF_CXCR4_C1Qhi.monocytes_CD8..T.cells	1.31068334355313	2.33959356428216	3.06646631538873	0.810789049919485	0.975325814536341	0.790783490529867	0.0295087282581602	0.299850372260767	0.164679550259464	0.190688080763802	0.468521082957745	0.642768528893869	0.568072674883944	0.690171282215463	0.751940931647191	0.216912018056221	0.617982957425132	0.638586956521739	0.703669601149838	0.725071864893999	0.826805605461732	0.0092891268785967	-1.37149369721745	0.260113138092694	0.149201451144744	0.00123138845088663	-2.201693609381	0.0898453513253548	0.045934490198676	0.793594604598025	0.813822256802388	9.65259099575736	0.758575321213191	1.001	0.997262716752547	11.3106440464414	0.997897278658893	1	0.260113138092694	TRUE	0.717570318041281	GCA
77771	MHNA-(LGMA+LAMN+GCA)/3	MHNA	Tregs	Endothelial	TGFB1	ENG	0.466	-0.142	0.162	0.181	1	0.713	1	-0.0010512599399853	up	0.862450017823113	TGFB1_ENG	TGFB1_ENG_Tregs_Endothelial	0.523416510100984	0.96328766441325	0.504200667530511	0.412868227106702	0.656434565936828	0.271020975449896	0.591672972047092	0.243146692749466	0.417409832398279	0.34592178411096	0.742321425130815	0.662097806947335	0.713462461981751	0.743036657595646	0.82983832239475	-0.0208612867610351	-0.146910470148134	0.405205713259073	0.27050395256917	0.366466043837585	0.327209845490478	-0.0010512599399853	0.862450017823113	0.66867147100538	0.0479678483235562	0.0085778640731777	0.00119946709653539	0.490633606972255	0.160217996157162	0.393228319959264	0.491171709394844	7.98142856489537	0.666205663563655	0.968338691420558	0.939591505619254	9.26805301684182	0.999570155479732	1	0.66867147100538	TRUE	0.717567842562652	GCA
77772	MHNA-(LGMA+LAMN+GCA)/3	MHNA	Tregs	Endothelial	TGFB1	ENG	0.466	-0.142	0.162	0.181	1	0.713	1	0.0085778640731777	down	0.00119946709653539	TGFB1_ENG	TGFB1_ENG_Tregs_Endothelial	0.523416510100984	0.96328766441325	0.504200667530511	0.412868227106702	0.656434565936828	0.271020975449896	0.591672972047092	0.243146692749466	0.417409832398279	0.34592178411096	0.742321425130815	0.662097806947335	0.713462461981751	0.743036657595646	0.82983832239475	-0.0208612867610351	-0.146910470148134	0.405205713259073	0.27050395256917	0.366466043837585	0.327209845490478	-0.0010512599399853	0.862450017823113	0.66867147100538	0.0479678483235562	0.0085778640731777	0.00119946709653539	0.490633606972255	0.160217996157162	0.393228319959264	0.491171709394844	7.98142856489537	0.666205663563655	0.968338691420558	0.939591505619254	9.26805301684182	0.999570155479732	1	0.66867147100538	TRUE	0.717567842562652	GCA
77773	LGMA-(LAMN+MHNA+GCA)/3	LGMA	Fibroblasts	iCAFs	ANXA1	EGFR	0.49	-0.314	0.088	0.325	1	0.541	1	0.0067351421544524	up	0.508586203204448	ANXA1_EGFR	ANXA1_EGFR_Fibroblasts_iCAFs	1.18428952525626	0.640715053911894	0.758792127021856	0.748848102429661	0.567021461803572	0.424612945708497	0.231631743788032	0.262803994133876	0.247217868960954	0.239177153120352	0.488116639021126	0.669321274211622	0.580958860252921	0.709900752361133	0.758564110773171	-0.0837760587565372	-0.266802734893431	0.329770032339202	0.423710923463888	0.285528206970895	0.255053000359324	0.0067351421544524	0.508586203204448	0.603954527062099	0.124197640386835	0.00872217326157314	0.350616346503766	0.554205544751068	0.162462903897931	0.883489897428041	0.873620535138591	9.89546438943505	0.97551297354913	0.82502254692922	0.837020236398867	7.76099189046851	0.860799702947911	1	0.603954527062099	TRUE	0.717567529527418	LAMN
77774	LGMA-(LAMN+MHNA+GCA)/3	LGMA	Fibroblasts	iCAFs	ANXA1	EGFR	0.49	-0.314	0.088	0.325	1	0.541	1	0.00872217326157314	down	0.350616346503766	ANXA1_EGFR	ANXA1_EGFR_Fibroblasts_iCAFs	1.18428952525626	0.640715053911894	0.758792127021856	0.748848102429661	0.567021461803572	0.424612945708497	0.231631743788032	0.262803994133876	0.247217868960954	0.239177153120352	0.488116639021126	0.669321274211622	0.580958860252921	0.709900752361133	0.758564110773171	-0.0837760587565372	-0.266802734893431	0.329770032339202	0.423710923463888	0.285528206970895	0.255053000359324	0.0067351421544524	0.508586203204448	0.603954527062099	0.124197640386835	0.00872217326157314	0.350616346503766	0.554205544751068	0.162462903897931	0.883489897428041	0.873620535138591	9.89546438943505	0.97551297354913	0.82502254692922	0.837020236398867	7.76099189046851	0.860799702947911	1	0.603954527062099	TRUE	0.717567529527418	LAMN
77775	MHNA-(LGMA+LAMN+GCA)/3	MHNA	SPP1..macrophages	SPP1..macrophages	TGM2	ITGB1	4.48	-0.092	2.194	0.00704	0.594	0.904	1	-0.000743905943197003	up	1.97418471620548	TGM2_ITGB1	TGM2_ITGB1_SPP1..macrophages_SPP1..macrophages	0.105467804188201	0.254007134106638	0.026789574682365	0.0828417662513772	0.200546656496313	0.0166136392399628	0.718445157367712	0.718445157367712	0.718445157367712	9.64287448704334	2.15242734085789	0.986933728189531	0.952016968144709	0.982951816872099	0.964863134304466	-0.00403250439626657	-0.0438315695246367	0.42847197269134	0.0990163492633848	0.416726554078333	0.413245598275243	-0.000743905943197003	1.97418471620548	0.871992831321767	0.0509768800921219	0.0154858392510775	0.570573531761229	0.594223944889355	0.267680085871193	0.326448828094605	0.250329988388952	5.69330004844095	0.773634909563686	0.0665596000555957	0.0161739176697181	7.34620534059916	0.570899768991256	0.666666666666667	0.871992831321767	TRUE	0.717566919989151	LGMA
77776	MHNA-(LGMA+LAMN+GCA)/3	MHNA	SPP1..macrophages	SPP1..macrophages	TGM2	ITGB1	4.48	-0.092	2.194	0.00704	0.594	0.904	1	0.0154858392510775	down	0.570573531761229	TGM2_ITGB1	TGM2_ITGB1_SPP1..macrophages_SPP1..macrophages	0.105467804188201	0.254007134106638	0.026789574682365	0.0828417662513772	0.200546656496313	0.0166136392399628	0.718445157367712	0.718445157367712	0.718445157367712	9.64287448704334	2.15242734085789	0.986933728189531	0.952016968144709	0.982951816872099	0.964863134304466	-0.00403250439626657	-0.0438315695246367	0.42847197269134	0.0990163492633848	0.416726554078333	0.413245598275243	-0.000743905943197003	1.97418471620548	0.871992831321767	0.0509768800921219	0.0154858392510775	0.570573531761229	0.594223944889355	0.267680085871193	0.326448828094605	0.250329988388952	5.69330004844095	0.773634909563686	0.0665596000555957	0.0161739176697181	7.34620534059916	0.570899768991256	0.666666666666667	0.871992831321767	TRUE	0.717566919989151	LGMA
77777	LAMN-(LGMA+MHNA+GCA)/3	LAMN	Endothelial	CD4..T.cells	MMP2	ITGAV	0.772	0.64	0.706	0.0539	0.947	0.0206	1	0.000976226557258691	up	-0.379334492422704	MMP2_ITGAV	MMP2_ITGAV_Endothelial_CD4..T.cells	0.360480113569274	0.169604549048578	0.0611390671028968	0.322596569171912	0.197530583817829	0.0637226886461565	0.060706862958961	0.372192634222999	0.21644974859098	0.979213473275838	1.26841123481326	0.74625820393789	0.863054266047703	0.837922202657275	0.910997278693773	1.07912497896374	1.68613277963085	0.739018145885735	0.951558569888609	0.876437297879986	0.966537908731585	0.000976226557258691	-0.379334492422704	0.441565744962673	0.0678171795321797	0.00330180200216944	-0.259487457340399	0.4432049510694	0.0781423312900712	0.343196678643449	0.428420315945501	7.69786853320496	0.805590776697391	0.187653705740697	0.243442431779057	6.10693813915082	0.516412784649935	1	0.4432049510694	TRUE	0.717566232916585	LAMN
77778	LAMN-(LGMA+MHNA+GCA)/3	LAMN	Endothelial	CD4..T.cells	MMP2	ITGAV	0.772	0.64	0.706	0.0539	0.947	0.0206	1	0.00330180200216944	down	-0.259487457340399	MMP2_ITGAV	MMP2_ITGAV_Endothelial_CD4..T.cells	0.360480113569274	0.169604549048578	0.0611390671028968	0.322596569171912	0.197530583817829	0.0637226886461565	0.060706862958961	0.372192634222999	0.21644974859098	0.979213473275838	1.26841123481326	0.74625820393789	0.863054266047703	0.837922202657275	0.910997278693773	1.07912497896374	1.68613277963085	0.739018145885735	0.951558569888609	0.876437297879986	0.966537908731585	0.000976226557258691	-0.379334492422704	0.441565744962673	0.0678171795321797	0.00330180200216944	-0.259487457340399	0.4432049510694	0.0781423312900712	0.343196678643449	0.428420315945501	7.69786853320496	0.805590776697391	0.187653705740697	0.243442431779057	6.10693813915082	0.516412784649935	1	0.4432049510694	TRUE	0.717566232916585	LAMN
77779	LGMA-(LAMN+MHNA+GCA)/3	LGMA	C1Qhi.monocytes	NK.cells	PSEN1	NOTCH1	0.466	0.275	0.3705	0.271	0.987	0.48	1	0.0403353791952793	up	-0.112800031436094	PSEN1_NOTCH1	PSEN1_NOTCH1_C1Qhi.monocytes_NK.cells	0.348598612184931	0.0705181872136082	0.024582542196461	0.396195457578537	0.0830875164712623	0.032918896607396	0.475378729342036	0.260586388381787	0.367982558861911	0.264236310452527	0.567030709125594	0.662097806947335	0.627521210180887	0.718424843925084	0.78387626060509	0.0876586597217135	0.318758762624413	0.606651994250809	0.479787998562702	0.648086597197269	0.708273445921667	0.0403353791952793	-0.112800031436094	0.490311321814637	0.453147911877285	-0.00057137416227248	-0.249472373531971	0.445027067636291	0.0178902901719898	0.510849758440448	0.593689358002067	7.1299527455996	0.819932317805037	0.325821502010311	0.35261251936219	4.88976747447821	0.755916133261507	1	0.490311321814637	TRUE	0.717565368498842	GCA
77780	LGMA-(LAMN+MHNA+GCA)/3	LGMA	C1Qhi.monocytes	NK.cells	PSEN1	NOTCH1	0.466	0.275	0.3705	0.271	0.987	0.48	1	-0.00057137416227248	down	-0.249472373531971	PSEN1_NOTCH1	PSEN1_NOTCH1_C1Qhi.monocytes_NK.cells	0.348598612184931	0.0705181872136082	0.024582542196461	0.396195457578537	0.0830875164712623	0.032918896607396	0.475378729342036	0.260586388381787	0.367982558861911	0.264236310452527	0.567030709125594	0.662097806947335	0.627521210180887	0.718424843925084	0.78387626060509	0.0876586597217135	0.318758762624413	0.606651994250809	0.479787998562702	0.648086597197269	0.708273445921667	0.0403353791952793	-0.112800031436094	0.490311321814637	0.453147911877285	-0.00057137416227248	-0.249472373531971	0.445027067636291	0.0178902901719898	0.510849758440448	0.593689358002067	7.1299527455996	0.819932317805037	0.325821502010311	0.35261251936219	4.88976747447821	0.755916133261507	1	0.490311321814637	TRUE	0.717565368498842	GCA
77781	LAMN-(LGMA+MHNA+GCA)/3	LAMN	Endothelial	Fibroblasts	THY1	ITGB2	1.43	0.672	1.051	0.0253	0.947	0.252	1	0.0131064632523552	up	-0.435743717343051	THY1_ITGB2	THY1_ITGB2_Endothelial_Fibroblasts	0.151344200194005	0.0945694993388343	0.0143125452401833	0.124892015302974	0.0980552824210641	0.012246321832669	0.060706862958961	0.20634857114243	0.133527717050696	2.28353765471858	1.59687947882418	0.850648311189371	0.910196894509364	0.904914358892268	0.939090763566512	0.402258836594802	0.598599459218456	0.746968199784405	0.692732662594323	0.782743442328423	0.820899209486166	0.0131064632523552	-0.435743717343051	0.431249254560884	0.186573623102711	0.000942755322007455	-0.173476793158503	0.458853492722459	0.0414444452301755	0.200360202707543	0.20057574697846	6.51207407447488	0.73375013951502	0.0744839083160966	0.107104984242681	5.64243462677745	0.575200267990358	1	0.458853492722459	TRUE	0.717564934952921	LAMN
77782	LAMN-(LGMA+MHNA+GCA)/3	LAMN	Endothelial	Fibroblasts	THY1	ITGB2	1.43	0.672	1.051	0.0253	0.947	0.252	1	0.000942755322007455	down	-0.173476793158503	THY1_ITGB2	THY1_ITGB2_Endothelial_Fibroblasts	0.151344200194005	0.0945694993388343	0.0143125452401833	0.124892015302974	0.0980552824210641	0.012246321832669	0.060706862958961	0.20634857114243	0.133527717050696	2.28353765471858	1.59687947882418	0.850648311189371	0.910196894509364	0.904914358892268	0.939090763566512	0.402258836594802	0.598599459218456	0.746968199784405	0.692732662594323	0.782743442328423	0.820899209486166	0.0131064632523552	-0.435743717343051	0.431249254560884	0.186573623102711	0.000942755322007455	-0.173476793158503	0.458853492722459	0.0414444452301755	0.200360202707543	0.20057574697846	6.51207407447488	0.73375013951502	0.0744839083160966	0.107104984242681	5.64243462677745	0.575200267990358	1	0.458853492722459	TRUE	0.717564934952921	LAMN
77783	LAMN-(LGMA+MHNA+GCA)/3	LAMN	Tregs	NK.cells	RECK	TIGIT	-0.0924	1.07	0.4888	0.912	1	0.00872	1	0.0133200351069944	up	1.03609077697433	RECK_TIGIT	RECK_TIGIT_Tregs_NK.cells	0.0508646708245085	0.220954846668776	0.0112387955428871	0.0558333333333333	0.218387088082343	0.0121932790845975	0.223854363600918	0.439766549598653	0.331810456599785	-0.00369647693845434	-0.0400051616715838	0.431547142628462	0.0914839122778934	0.41916119737474	0.415879622218665	2.20364736112215	2.05948351506743	0.829343334531082	0.972781171397772	0.931413941789436	0.980416816385196	0.0133200351069944	1.03609077697433	0.700428036135861	0.188664516672328	0.00492705266387664	0.503701687093444	0.582057466968807	0.103425113569736	0.238685234585843	0.216357142857143	4.24083353049212	0.666580004360664	0.880670811805831	0.761798620529788	6.74587350536588	1.001	0.5	0.700428036135861	TRUE	0.717563908796041	LAMN
77784	LAMN-(LGMA+MHNA+GCA)/3	LAMN	Tregs	NK.cells	RECK	TIGIT	-0.0924	1.07	0.4888	0.912	1	0.00872	1	0.00492705266387664	down	0.503701687093444	RECK_TIGIT	RECK_TIGIT_Tregs_NK.cells	0.0508646708245085	0.220954846668776	0.0112387955428871	0.0558333333333333	0.218387088082343	0.0121932790845975	0.223854363600918	0.439766549598653	0.331810456599785	-0.00369647693845434	-0.0400051616715838	0.431547142628462	0.0914839122778934	0.41916119737474	0.415879622218665	2.20364736112215	2.05948351506743	0.829343334531082	0.972781171397772	0.931413941789436	0.980416816385196	0.0133200351069944	1.03609077697433	0.700428036135861	0.188664516672328	0.00492705266387664	0.503701687093444	0.582057466968807	0.103425113569736	0.238685234585843	0.216357142857143	4.24083353049212	0.666580004360664	0.880670811805831	0.761798620529788	6.74587350536588	1.001	0.5	0.700428036135861	TRUE	0.717563908796041	LAMN
77785	GCA-(LGMA+LAMN+MHNA)/3	GCA	Epithelial	Endothelial	ANPEP	SELE	4.92	-0.482	2.219	6.65e-05	0.0102	0.597	1	0.0028000808298262	up	0.148986660655724	ANPEP_SELE	ANPEP_SELE_Epithelial_Endothelial	0.2095759782076	0.112270450546725	0.0235291894971379	0.269702253218884	0.0952912942734194	0.025700276777685	0.635265500900704	0.391834343333059	0.513549922116881	20.5517175051087	4.1771783546969	0.990655514647031	0.992996638386425	0.996078117496398	0.994197214663038	-0.107980372395644	-0.224025668870631	0.270885734818541	0.374393639956881	0.268056054617319	0.278656126482213	0.0028000808298262	0.148986660655724	0.538188595436017	0.0856729273172655	0.0190419470038491	0.938736300868748	0.661206457840314	0.322999736060973	0.508978781957922	0.649704391164458	5.9886885687004	0.830585250781306	0.505879072519753	0.845714451088492	6.0098359025665	0.937602105599299	0.5	0.661206457840314	TRUE	0.717562019913878	GCA
77786	GCA-(LGMA+LAMN+MHNA)/3	GCA	Epithelial	Endothelial	ANPEP	SELE	4.92	-0.482	2.219	6.65e-05	0.0102	0.597	1	0.0190419470038491	down	0.938736300868748	ANPEP_SELE	ANPEP_SELE_Epithelial_Endothelial	0.2095759782076	0.112270450546725	0.0235291894971379	0.269702253218884	0.0952912942734194	0.025700276777685	0.635265500900704	0.391834343333059	0.513549922116881	20.5517175051087	4.1771783546969	0.990655514647031	0.992996638386425	0.996078117496398	0.994197214663038	-0.107980372395644	-0.224025668870631	0.270885734818541	0.374393639956881	0.268056054617319	0.278656126482213	0.0028000808298262	0.148986660655724	0.538188595436017	0.0856729273172655	0.0190419470038491	0.938736300868748	0.661206457840314	0.322999736060973	0.508978781957922	0.649704391164458	5.9886885687004	0.830585250781306	0.505879072519753	0.845714451088492	6.0098359025665	0.937602105599299	0.5	0.661206457840314	TRUE	0.717562019913878	GCA
77787	LGMA-(LAMN+MHNA+GCA)/3	LGMA	Macrophages	Endothelial	COL4A5	ITGA1	5.18	0.649	2.9145	0.00848	0.403	0.0852	1	0.0234851150563772	up	1.64509452774076	COL4A5_ITGA1	COL4A5_ITGA1_Macrophages_Endothelial	0.0334373458371751	0.218742427929206	0.00731416621193223	0.0324963758517668	0.235563867684916	0.00765497198138489	1.001	0.623093931583111	0.812046965791555	10.7309094853102	2.07160414774329	0.992416359852729	0.948615335360973	0.986033295982071	0.962742116215784	0.694144702996412	1.0695604052333	0.741241466043838	0.868577075098814	0.834710743801653	0.91751257635645	0.0234851150563772	1.64509452774076	0.811806651217122	0.288181844630718	0.00199137156968009	-0.490397892077397	0.401193747104435	0.0577569666826986	0.0697834030557824	0.0607741839417329	3.12801050487371	0.390110752188977	0.598620235254818	0.601021172404974	6.20567065426052	0.812707942445129	0.25	0.811806651217122	TRUE	0.717560291833751	LAMN
77788	LGMA-(LAMN+MHNA+GCA)/3	LGMA	Macrophages	Endothelial	COL4A5	ITGA1	5.18	0.649	2.9145	0.00848	0.403	0.0852	1	0.00199137156968009	down	-0.490397892077397	COL4A5_ITGA1	COL4A5_ITGA1_Macrophages_Endothelial	0.0334373458371751	0.218742427929206	0.00731416621193223	0.0324963758517668	0.235563867684916	0.00765497198138489	1.001	0.623093931583111	0.812046965791555	10.7309094853102	2.07160414774329	0.992416359852729	0.948615335360973	0.986033295982071	0.962742116215784	0.694144702996412	1.0695604052333	0.741241466043838	0.868577075098814	0.834710743801653	0.91751257635645	0.0234851150563772	1.64509452774076	0.811806651217122	0.288181844630718	0.00199137156968009	-0.490397892077397	0.401193747104435	0.0577569666826986	0.0697834030557824	0.0607741839417329	3.12801050487371	0.390110752188977	0.598620235254818	0.601021172404974	6.20567065426052	0.812707942445129	0.25	0.811806651217122	TRUE	0.717560291833751	LAMN
77789	LAMN-(LGMA+MHNA+GCA)/3	LAMN	Endothelial	Endothelial	HBEGF	EGFR	0.211	0.441	0.326	0.621	0.994	0.527	0.98	0.0127873480004872	up	1.56006824075633	HBEGF_EGFR	HBEGF_EGFR_Endothelial_Endothelial	0.168781790658426	0.0793576117722111	0.0133941198172899	0.185795384425521	0.0747871158830063	0.0138951009455592	0.060706862958961	0.060706862958961	0.060706862958961	0.0436576723627416	0.20690839982342	0.568272770930046	0.330738754602209	0.589402913398431	0.62596046102129	0.122681518691267	0.278189384787453	0.674137621272009	0.435097017606899	0.674227452389508	0.684984728710025	0.0127873480004872	1.56006824075633	0.796256484115673	0.183449447263976	-0.000811172841522493	-0.640135657868108	0.373950873359657	0.0141599254096333	0.33247699897354	0.356967414183769	6.29998139045233	0.797218668092922	0.103061690249828	0.111266623949694	5.19394074878209	0.57640953217802	1	0.796256484115673	TRUE	0.7175568137006	LAMN
77790	LAMN-(LGMA+MHNA+GCA)/3	LAMN	Endothelial	Endothelial	HBEGF	EGFR	0.211	0.441	0.326	0.621	0.994	0.527	0.98	-0.000811172841522493	down	-0.640135657868108	HBEGF_EGFR	HBEGF_EGFR_Endothelial_Endothelial	0.168781790658426	0.0793576117722111	0.0133941198172899	0.185795384425521	0.0747871158830063	0.0138951009455592	0.060706862958961	0.060706862958961	0.060706862958961	0.0436576723627416	0.20690839982342	0.568272770930046	0.330738754602209	0.589402913398431	0.62596046102129	0.122681518691267	0.278189384787453	0.674137621272009	0.435097017606899	0.674227452389508	0.684984728710025	0.0127873480004872	1.56006824075633	0.796256484115673	0.183449447263976	-0.000811172841522493	-0.640135657868108	0.373950873359657	0.0141599254096333	0.33247699897354	0.356967414183769	6.29998139045233	0.797218668092922	0.103061690249828	0.111266623949694	5.19394074878209	0.57640953217802	1	0.796256484115673	TRUE	0.7175568137006	LAMN
77791	LGMA-(LAMN+MHNA+GCA)/3	LGMA	CD4..T.cells	C1Qhi.monocytes	CD28	CD86	-0.396	0.52	0.062	0.215	1	0.136	0.942	0.051131370755945	up	0.915381437035899	CD28_CD86	CD28_CD86_CD4..T.cells_C1Qhi.monocytes	0.203648101036292	0.611053812844255	0.124439948616718	0.249713003186618	0.633423608274136	0.158174111511438	0.225262262027145	0.475378729342036	0.350320495684591	-0.26435436987342	-0.667561540084395	0.312590043220746	0.679806307027373	0.21526332639667	0.132363534496558	0.450559767647487	0.866461091629782	0.701581027667984	0.808996586417535	0.794196909809558	0.884117858426159	0.051131370755945	0.915381437035899	0.678351917404579	0.558841938695443	0.0120564428321573	-0.1108600908255	0.470245801850115	0.214331587050006	0.536834444000689	0.693187422910472	6.31348877204538	0.840482174056021	0.727696054924455	0.892668193376156	8.30775067966667	0.912396370224429	1	0.678351917404579	TRUE	0.717555762471046	LAMN
77792	LGMA-(LAMN+MHNA+GCA)/3	LGMA	CD4..T.cells	C1Qhi.monocytes	CD28	CD86	-0.396	0.52	0.062	0.215	1	0.136	0.942	0.0120564428321573	down	-0.1108600908255	CD28_CD86	CD28_CD86_CD4..T.cells_C1Qhi.monocytes	0.203648101036292	0.611053812844255	0.124439948616718	0.249713003186618	0.633423608274136	0.158174111511438	0.225262262027145	0.475378729342036	0.350320495684591	-0.26435436987342	-0.667561540084395	0.312590043220746	0.679806307027373	0.21526332639667	0.132363534496558	0.450559767647487	0.866461091629782	0.701581027667984	0.808996586417535	0.794196909809558	0.884117858426159	0.051131370755945	0.915381437035899	0.678351917404579	0.558841938695443	0.0120564428321573	-0.1108600908255	0.470245801850115	0.214331587050006	0.536834444000689	0.693187422910472	6.31348877204538	0.840482174056021	0.727696054924455	0.892668193376156	8.30775067966667	0.912396370224429	1	0.678351917404579	TRUE	0.717555762471046	LAMN
77793	LAMN-(LGMA+MHNA+GCA)/3	LAMN	Epithelial	Endothelial	EDN1	ADGRL4	1.4	-0.239	0.5805	0.184	1	0.549	0.985	0.0107242772750662	up	0.721286503967933	EDN1_ADGRL4	EDN1_ADGRL4_Epithelial_Endothelial	0.126300770575311	1.17148134735984	0.147958996886151	0.160810810810811	0.7489818585709	0.120444379959374	0.224577196182587	0.060706862958961	0.142642029570774	1.02925504778665	0.735182176990464	0.847166639987194	0.710280934848727	0.842524411717624	0.828077477189051	-0.062242209676428	-0.260427655549908	0.3600431189364	0.416052820697089	0.303943586058211	0.258691160618038	0.0107242772750662	0.721286503967933	0.642854558296045	0.163251742277352	0.0015138036352339	0.832843001338744	0.641940524665206	0.0503278073567956	0.314052780440566	0.543728065308711	5.47001908848217	0.695965714327574	0.851342843337916	0.908133406396627	9.67307753032248	0.960732295838141	1	0.642854558296045	TRUE	0.717553048514019	LGMA
77794	LAMN-(LGMA+MHNA+GCA)/3	LAMN	Epithelial	Endothelial	EDN1	ADGRL4	1.4	-0.239	0.5805	0.184	1	0.549	0.985	0.0015138036352339	down	0.832843001338744	EDN1_ADGRL4	EDN1_ADGRL4_Epithelial_Endothelial	0.126300770575311	1.17148134735984	0.147958996886151	0.160810810810811	0.7489818585709	0.120444379959374	0.224577196182587	0.060706862958961	0.142642029570774	1.02925504778665	0.735182176990464	0.847166639987194	0.710280934848727	0.842524411717624	0.828077477189051	-0.062242209676428	-0.260427655549908	0.3600431189364	0.416052820697089	0.303943586058211	0.258691160618038	0.0107242772750662	0.721286503967933	0.642854558296045	0.163251742277352	0.0015138036352339	0.832843001338744	0.641940524665206	0.0503278073567956	0.314052780440566	0.543728065308711	5.47001908848217	0.695965714327574	0.851342843337916	0.908133406396627	9.67307753032248	0.960732295838141	1	0.642854558296045	TRUE	0.717553048514019	LGMA
77795	GCA-(LGMA+LAMN+MHNA)/3	GCA	C1Qhi.monocytes	Macrophages	ADAM10	TSPAN14	-0.0946	0.734	0.3197	0.847	0.981	0.268	1	0.0041500167942313	up	0.219106740885177	ADAM10_TSPAN14	ADAM10_TSPAN14_C1Qhi.monocytes_Macrophages	0.381216450767577	0.364524642765468	0.13896279053237	0.483091787439614	0.397245762711864	0.191906165561287	0.0295087282581602	0.0811229763135111	0.0553158522858356	-0.00682222938271513	-0.0721165896692931	0.430786777653274	0.144649431727229	0.405914839122779	0.387005762766128	0.419749061182869	0.571865205971211	0.762800934243622	0.678224937118218	0.78696550485088	0.813106360043119	0.0041500167942313	0.219106740885177	0.551012617316859	0.098888959140083	0.0118300789985675	-0.582641395488238	0.384411219971567	0.210810217912627	0.699747632314865	0.797787041805065	6.97690545302835	0.779977388549155	1.001	1.001	6.78412215391081	0.918689847633045	1	0.551012617316859	TRUE	0.71755086742766	LAMN
77796	GCA-(LGMA+LAMN+MHNA)/3	GCA	C1Qhi.monocytes	Macrophages	ADAM10	TSPAN14	-0.0946	0.734	0.3197	0.847	0.981	0.268	1	0.0118300789985675	down	-0.582641395488238	ADAM10_TSPAN14	ADAM10_TSPAN14_C1Qhi.monocytes_Macrophages	0.381216450767577	0.364524642765468	0.13896279053237	0.483091787439614	0.397245762711864	0.191906165561287	0.0295087282581602	0.0811229763135111	0.0553158522858356	-0.00682222938271513	-0.0721165896692931	0.430786777653274	0.144649431727229	0.405914839122779	0.387005762766128	0.419749061182869	0.571865205971211	0.762800934243622	0.678224937118218	0.78696550485088	0.813106360043119	0.0041500167942313	0.219106740885177	0.551012617316859	0.098888959140083	0.0118300789985675	-0.582641395488238	0.384411219971567	0.210810217912627	0.699747632314865	0.797787041805065	6.97690545302835	0.779977388549155	1.001	1.001	6.78412215391081	0.918689847633045	1	0.551012617316859	TRUE	0.71755086742766	LAMN
77797	LGMA-(LAMN+MHNA+GCA)/3	LGMA	SPP1..macrophages	iCAFs	PDGFB	PDGFRB	1.77	-0.326	0.722	0.089	0.686	0.473	1	0.0083857241883078	up	1.30704567484937	PDGFB_PDGFRB	PDGFB_PDGFRB_SPP1..macrophages_iCAFs	0.154714457400736	0.210455134542557	0.0325604519479506	0.171397426373864	0.267492382744676	0.0458475059770502	0.434443253362701	0.262803994133876	0.348623623748288	1.8595796882385	1.05060999335509	0.885765167280295	0.815991676004482	0.889827117016168	0.885024811909717	-0.105995268119473	-0.325138859262188	0.325053898670499	0.486996945742005	0.269762845849802	0.225678224937118	0.0083857241883078	1.30704567484937	0.749982051586221	0.140357032580832	0.00404558937765563	-1.59563038267331	0.20011081361112	0.0897128629747204	0.510273339046408	0.619771818181075	5.75493802750679	0.790146181355676	0.669419483684318	0.703167504704775	6.07724382435874	0.870609989042393	0.75	0.749982051586221	TRUE	0.717545322433292	LGMA
77798	LGMA-(LAMN+MHNA+GCA)/3	LGMA	SPP1..macrophages	iCAFs	PDGFB	PDGFRB	1.77	-0.326	0.722	0.089	0.686	0.473	1	0.00404558937765563	down	-1.59563038267331	PDGFB_PDGFRB	PDGFB_PDGFRB_SPP1..macrophages_iCAFs	0.154714457400736	0.210455134542557	0.0325604519479506	0.171397426373864	0.267492382744676	0.0458475059770502	0.434443253362701	0.262803994133876	0.348623623748288	1.8595796882385	1.05060999335509	0.885765167280295	0.815991676004482	0.889827117016168	0.885024811909717	-0.105995268119473	-0.325138859262188	0.325053898670499	0.486996945742005	0.269762845849802	0.225678224937118	0.0083857241883078	1.30704567484937	0.749982051586221	0.140357032580832	0.00404558937765563	-1.59563038267331	0.20011081361112	0.0897128629747204	0.510273339046408	0.619771818181075	5.75493802750679	0.790146181355676	0.669419483684318	0.703167504704775	6.07724382435874	0.870609989042393	0.75	0.749982051586221	TRUE	0.717545322433292	LGMA
77799	GCA-(LGMA+LAMN+MHNA)/3	GCA	B.cells	iCAFs	TNR	ITGA2B	-0.403	3.17	1.3835	0.508	0.932	0.0421	0.548	-0.000992710895278824	up	-0.0435019958313047	TNR_ITGA2B	TNR_ITGA2B_B.cells_iCAFs	0.0508653539966246	0.0396084103177112	0.00201469581205394	0.059882005899705	0.0571428571428571	0.00342182890855457	0.0711544356316257	0.154589017934036	0.112871726782831	-0.118536923949581	-0.294136287716081	0.310248919481351	0.423243156715223	0.269569393308788	0.250760364975188	4.36102575620093	1.37571790416433	0.971635824649659	0.920791412145167	0.968424362199066	0.947426338483651	-0.000992710895278824	-0.0435019958313047	0.502985002762907	0.0485410503556817	0.0412271740940034	-0.514885031515824	0.396738624880798	0.66811835656724	1.001	1.001	4.08224473223303	0.954356320601909	0.754126968598101	0.768126583706154	3.88553211871371	0.999119573716159	0.5	0.502985002762907	TRUE	0.717544840159254	GCA
77800	GCA-(LGMA+LAMN+MHNA)/3	GCA	B.cells	iCAFs	TNR	ITGA2B	-0.403	3.17	1.3835	0.508	0.932	0.0421	0.548	0.0412271740940034	down	-0.514885031515824	TNR_ITGA2B	TNR_ITGA2B_B.cells_iCAFs	0.0508653539966246	0.0396084103177112	0.00201469581205394	0.059882005899705	0.0571428571428571	0.00342182890855457	0.0711544356316257	0.154589017934036	0.112871726782831	-0.118536923949581	-0.294136287716081	0.310248919481351	0.423243156715223	0.269569393308788	0.250760364975188	4.36102575620093	1.37571790416433	0.971635824649659	0.920791412145167	0.968424362199066	0.947426338483651	-0.000992710895278824	-0.0435019958313047	0.502985002762907	0.0485410503556817	0.0412271740940034	-0.514885031515824	0.396738624880798	0.66811835656724	1.001	1.001	4.08224473223303	0.954356320601909	0.754126968598101	0.768126583706154	3.88553211871371	0.999119573716159	0.5	0.502985002762907	TRUE	0.717544840159254	GCA
77801	LAMN-(LGMA+MHNA+GCA)/3	LAMN	Macrophages	Macrophages	SERPINF1	PLXDC2	0.616	0.125	0.3705	0.266	1	0.79	1	0.010347017502119	up	-0.477224947690414	SERPINF1_PLXDC2	SERPINF1_PLXDC2_Macrophages_Macrophages	0.379191972158149	1.70077397946775	0.644919839469641	0.384786821705426	0.901744186046512	0.346979279340184	0.202118009648158	0.202118009648158	0.202118009648158	0.354272911835263	0.575118363368933	0.706639186809669	0.631783255962862	0.745237714102769	0.786177365135265	0.0127966135886948	0.102372908709559	0.536628638160259	0.199851778656126	0.545634207689544	0.561758893280632	0.010347017502119	-0.477224947690414	0.423662894079291	0.159558324740368	0.00736477157237763	-0.477526781032035	0.403535481344372	0.141346843352582	0.352257073595707	0.675012194035457	7.57664642820268	0.76078278774792	0.842693218415587	0.909155648597164	10.6691534790685	0.966448258743906	1	0.423662894079291	TRUE	0.717544724048006	GCA
77802	LAMN-(LGMA+MHNA+GCA)/3	LAMN	Macrophages	Macrophages	SERPINF1	PLXDC2	0.616	0.125	0.3705	0.266	1	0.79	1	0.00736477157237763	down	-0.477526781032035	SERPINF1_PLXDC2	SERPINF1_PLXDC2_Macrophages_Macrophages	0.379191972158149	1.70077397946775	0.644919839469641	0.384786821705426	0.901744186046512	0.346979279340184	0.202118009648158	0.202118009648158	0.202118009648158	0.354272911835263	0.575118363368933	0.706639186809669	0.631783255962862	0.745237714102769	0.786177365135265	0.0127966135886948	0.102372908709559	0.536628638160259	0.199851778656126	0.545634207689544	0.561758893280632	0.010347017502119	-0.477224947690414	0.423662894079291	0.159558324740368	0.00736477157237763	-0.477526781032035	0.403535481344372	0.141346843352582	0.352257073595707	0.675012194035457	7.57664642820268	0.76078278774792	0.842693218415587	0.909155648597164	10.6691534790685	0.966448258743906	1	0.423662894079291	TRUE	0.717544724048006	GCA
77803	GCA-(LGMA+LAMN+MHNA)/3	GCA	CD8..T.cells	Tregs	SIRPG	CD47	-0.0616	0.113	0.0257	0.813	1	0.768	1	0.00578335653421292	up	0.68516173183512	SIRPG_CD47	SIRPG_CD47_CD8..T.cells_Tregs	0.109669438402412	0.338103313234808	0.0370796004844563	0.136610275689223	0.337014470677837	0.0460396397505569	0.299850372260767	0.298931809158155	0.299391090709461	-0.0055384223914054	-0.0899094544059319	0.447314711061309	0.171842484392508	0.410997278693773	0.372498799423723	0.0129541821364391	0.114638779968488	0.529981135465325	0.220243442328423	0.545813869924542	0.572291591807402	0.00578335653421292	0.68516173183512	0.636247822154904	0.114879547249633	0.00640987424534056	-0.77765447597063	0.348931081062672	0.126492235514088	0.736404078186994	0.834764258780563	5.32131538208605	0.910346582733589	0.76451446822655	0.582364097560844	7.29535926162178	0.938854680777446	1	0.636247822154904	TRUE	0.717544037189967	MHNA
77804	GCA-(LGMA+LAMN+MHNA)/3	GCA	CD8..T.cells	Tregs	SIRPG	CD47	-0.0616	0.113	0.0257	0.813	1	0.768	1	0.00640987424534056	down	-0.77765447597063	SIRPG_CD47	SIRPG_CD47_CD8..T.cells_Tregs	0.109669438402412	0.338103313234808	0.0370796004844563	0.136610275689223	0.337014470677837	0.0460396397505569	0.299850372260767	0.298931809158155	0.299391090709461	-0.0055384223914054	-0.0899094544059319	0.447314711061309	0.171842484392508	0.410997278693773	0.372498799423723	0.0129541821364391	0.114638779968488	0.529981135465325	0.220243442328423	0.545813869924542	0.572291591807402	0.00578335653421292	0.68516173183512	0.636247822154904	0.114879547249633	0.00640987424534056	-0.77765447597063	0.348931081062672	0.126492235514088	0.736404078186994	0.834764258780563	5.32131538208605	0.910346582733589	0.76451446822655	0.582364097560844	7.29535926162178	0.938854680777446	1	0.636247822154904	TRUE	0.717544037189967	MHNA
77805	LGMA-(LAMN+MHNA+GCA)/3	LGMA	Epithelial	B.cells	EFNB2	PECAM1	-0.268	1.59	0.661	0.777	1	0.0186	0.224	0.111778984632508	up	1.07062329302148	EFNB2_PECAM1	EFNB2_PECAM1_Epithelial_B.cells	0.306108697987606	0.148355019643471	0.0454127619029887	0.338947761533265	0.148242091888103	0.0502463252104811	0.261235324397914	0.35586775780378	0.308551541100847	-0.029367166961355	-0.109578981199086	0.35715143268769	0.201516728029454	0.351888906675204	0.357491595966064	2.75147441869351	1.73048705578208	0.891820876751707	0.955331476823572	0.944304707150557	0.969098095580309	0.111778984632508	1.07062329302148	0.706743570002052	1.001	0.000879197056765584	-0.229601504818778	0.448642318369424	0.0404557178787309	0.831350149883249	0.712117620389757	6.99202916588495	0.91481109336313	0.0977451582255654	0.176736981560413	5.84757902250392	0.53714680901574	1	0.706743570002052	TRUE	0.717542267795238	LGMA
77806	LGMA-(LAMN+MHNA+GCA)/3	LGMA	Epithelial	B.cells	EFNB2	PECAM1	-0.268	1.59	0.661	0.777	1	0.0186	0.224	0.000879197056765584	down	-0.229601504818778	EFNB2_PECAM1	EFNB2_PECAM1_Epithelial_B.cells	0.306108697987606	0.148355019643471	0.0454127619029887	0.338947761533265	0.148242091888103	0.0502463252104811	0.261235324397914	0.35586775780378	0.308551541100847	-0.029367166961355	-0.109578981199086	0.35715143268769	0.201516728029454	0.351888906675204	0.357491595966064	2.75147441869351	1.73048705578208	0.891820876751707	0.955331476823572	0.944304707150557	0.969098095580309	0.111778984632508	1.07062329302148	0.706743570002052	1.001	0.000879197056765584	-0.229601504818778	0.448642318369424	0.0404557178787309	0.831350149883249	0.712117620389757	6.99202916588495	0.91481109336313	0.0977451582255654	0.176736981560413	5.84757902250392	0.53714680901574	1	0.706743570002052	TRUE	0.717542267795238	LGMA
77807	LGMA-(LAMN+MHNA+GCA)/3	LGMA	CD8..T.cells	iCAFs	TIGIT	NECTIN3	0.479	-0.0139	0.23255	0.166	0.927	0.976	1	0.00286143866544393	up	-1.36529535960298	TIGIT_NECTIN3	TIGIT_NECTIN3_CD8..T.cells_iCAFs	0.246798590306966	0.165013197306521	0.0407250244772945	0.273411584728368	0.192419244024749	0.052609650441041	0.272401410357726	0.262803994133876	0.267602702245801	0.373568225828814	0.779891911959945	0.665899631823275	0.728969905554666	0.750080038418441	0.83832239474948	-0.000146647534432984	-0.0105501823333082	0.467189184333453	0.0357303269852677	0.449784405318002	0.446730147323033	0.00286143866544393	-1.36529535960298	0.26124673087999	0.0862736277426819	0.00588856806659023	-0.828640773523535	0.339654775518693	0.118382673752985	0.98356055280521	0.953488346837495	6.66533230659987	0.989060671653279	0.901404994344138	0.824500217227197	5.92496231267624	0.908693804294756	1	0.339654775518693	TRUE	0.717541805560245	LAMN
77808	LGMA-(LAMN+MHNA+GCA)/3	LGMA	CD8..T.cells	iCAFs	TIGIT	NECTIN3	0.479	-0.0139	0.23255	0.166	0.927	0.976	1	0.00588856806659023	down	-0.828640773523535	TIGIT_NECTIN3	TIGIT_NECTIN3_CD8..T.cells_iCAFs	0.246798590306966	0.165013197306521	0.0407250244772945	0.273411584728368	0.192419244024749	0.052609650441041	0.272401410357726	0.262803994133876	0.267602702245801	0.373568225828814	0.779891911959945	0.665899631823275	0.728969905554666	0.750080038418441	0.83832239474948	-0.000146647534432984	-0.0105501823333082	0.467189184333453	0.0357303269852677	0.449784405318002	0.446730147323033	0.00286143866544393	-1.36529535960298	0.26124673087999	0.0862736277426819	0.00588856806659023	-0.828640773523535	0.339654775518693	0.118382673752985	0.98356055280521	0.953488346837495	6.66533230659987	0.989060671653279	0.901404994344138	0.824500217227197	5.92496231267624	0.908693804294756	1	0.339654775518693	TRUE	0.717541805560245	LAMN
77809	LAMN-(LGMA+MHNA+GCA)/3	LAMN	NK.cells	iCAFs	COL6A3	ITGB1	0.788	0.548	0.668	0.231	1	0.27	1	0.0143880035818516	up	1.5097836100698	COL6A3_ITGB1	COL6A3_ITGB1_NK.cells_iCAFs	0.0580661458311382	1.00263308198529	0.0582190387536812	0.0652264705089861	0.848675583530029	0.055356112920818	0.439766549598653	0.900388818556685	0.670077684077669	0.50147375984499	0.636388020107856	0.749339683047863	0.663878661757644	0.776412678085481	0.80356571154154	0.311612657240875	0.568636235841013	0.710114983830399	0.676563061444484	0.75696191160618	0.812410168882501	0.0143880035818516	1.5097836100698	0.787060099826265	0.199120053617518	0.00388019853081699	-0.179371238131364	0.457781073754918	0.08714000398737	0.0370707344056274	0.0712839391459428	4.47720487654481	0.427579592479092	0.835022924842645	1.001	9.41461965246025	0.944123694736528	0.5	0.787060099826265	TRUE	0.717541574671461	LAMN
77810	LAMN-(LGMA+MHNA+GCA)/3	LAMN	NK.cells	iCAFs	COL6A3	ITGB1	0.788	0.548	0.668	0.231	1	0.27	1	0.00388019853081699	down	-0.179371238131364	COL6A3_ITGB1	COL6A3_ITGB1_NK.cells_iCAFs	0.0580661458311382	1.00263308198529	0.0582190387536812	0.0652264705089861	0.848675583530029	0.055356112920818	0.439766549598653	0.900388818556685	0.670077684077669	0.50147375984499	0.636388020107856	0.749339683047863	0.663878661757644	0.776412678085481	0.80356571154154	0.311612657240875	0.568636235841013	0.710114983830399	0.676563061444484	0.75696191160618	0.812410168882501	0.0143880035818516	1.5097836100698	0.787060099826265	0.199120053617518	0.00388019853081699	-0.179371238131364	0.457781073754918	0.08714000398737	0.0370707344056274	0.0712839391459428	4.47720487654481	0.427579592479092	0.835022924842645	1.001	9.41461965246025	0.944123694736528	0.5	0.787060099826265	TRUE	0.717541574671461	LAMN
77811	LAMN-(LGMA+MHNA+GCA)/3	LAMN	Endothelial	Macrophages	NECTIN2	NECTIN2	0.102	0.0741	0.08805	0.775	1	0.899	1	0.0135616814397065	up	0.564169166564263	NECTIN2_NECTIN2	NECTIN2_NECTIN2_Endothelial_Macrophages	0.434578287496478	0.225031703781408	0.0977938924617391	0.473960261631495	0.287790697674419	0.136401354364878	0.060706862958961	0.202118009648158	0.131412436303559	0.0112912263443563	0.11069829749369	0.52251080518649	0.202897390747559	0.537097806947335	0.559668640947655	0.00342640684256775	0.0462403082667712	0.508556413941789	0.104249011857708	0.509746676248653	0.51448526769673	0.0135616814397065	0.564169166564263	0.614119905310324	0.191030262683397	0.00543447679735389	-0.785939323999586	0.347423758793933	0.111318722963302	0.824710166030182	0.848583487110322	7.6704464132352	0.955155890101999	0.427530518014757	0.515656317922387	6.6206984711014	0.824573766435619	1	0.614119905310324	TRUE	0.717538204678959	LAMN
77812	LAMN-(LGMA+MHNA+GCA)/3	LAMN	Endothelial	Macrophages	NECTIN2	NECTIN2	0.102	0.0741	0.08805	0.775	1	0.899	1	0.00543447679735389	down	-0.785939323999586	NECTIN2_NECTIN2	NECTIN2_NECTIN2_Endothelial_Macrophages	0.434578287496478	0.225031703781408	0.0977938924617391	0.473960261631495	0.287790697674419	0.136401354364878	0.060706862958961	0.202118009648158	0.131412436303559	0.0112912263443563	0.11069829749369	0.52251080518649	0.202897390747559	0.537097806947335	0.559668640947655	0.00342640684256775	0.0462403082667712	0.508556413941789	0.104249011857708	0.509746676248653	0.51448526769673	0.0135616814397065	0.564169166564263	0.614119905310324	0.191030262683397	0.00543447679735389	-0.785939323999586	0.347423758793933	0.111318722963302	0.824710166030182	0.848583487110322	7.6704464132352	0.955155890101999	0.427530518014757	0.515656317922387	6.6206984711014	0.824573766435619	1	0.614119905310324	TRUE	0.717538204678959	LAMN
77813	GCA-(LGMA+LAMN+MHNA)/3	GCA	Epithelial	Macrophages	SEMA6A	PLXNA4	3.81	1.49	2.65	0.00104	0.0689	0.229	1	0.00113074362438485	up	-1.17615500115525	SEMA6A_PLXNA4	SEMA6A_PLXNA4_Epithelial_Macrophages	0.204297417883683	0.0542112682645436	0.0110752221266459	0.176931330472103	0.0338983050847458	0.00599767221939332	0.635265500900704	0.0811229763135111	0.358194238607107	11.3651029772716	2.98296666070122	0.977249079558188	0.978709780694733	0.987033776212582	0.983652153033456	0.953845131313567	0.640164517660112	0.883152173913043	0.715235357527848	0.864849083722601	0.833183614804168	0.00113074362438485	-1.17615500115525	0.295837964765446	0.0693299197881279	0.0136095149172228	-0.0402307914256559	0.48309590066167	0.238491542382735	0.543075500263533	0.511667748832601	7.34759729406566	0.944026990538737	0.183973946917861	0.107072510943989	3.02479991950782	0.43071474646954	0.5	0.48309590066167	TRUE	0.717537481513523	GCA
77814	GCA-(LGMA+LAMN+MHNA)/3	GCA	Epithelial	Macrophages	SEMA6A	PLXNA4	3.81	1.49	2.65	0.00104	0.0689	0.229	1	0.0136095149172228	down	-0.0402307914256559	SEMA6A_PLXNA4	SEMA6A_PLXNA4_Epithelial_Macrophages	0.204297417883683	0.0542112682645436	0.0110752221266459	0.176931330472103	0.0338983050847458	0.00599767221939332	0.635265500900704	0.0811229763135111	0.358194238607107	11.3651029772716	2.98296666070122	0.977249079558188	0.978709780694733	0.987033776212582	0.983652153033456	0.953845131313567	0.640164517660112	0.883152173913043	0.715235357527848	0.864849083722601	0.833183614804168	0.00113074362438485	-1.17615500115525	0.295837964765446	0.0693299197881279	0.0136095149172228	-0.0402307914256559	0.48309590066167	0.238491542382735	0.543075500263533	0.511667748832601	7.34759729406566	0.944026990538737	0.183973946917861	0.107072510943989	3.02479991950782	0.43071474646954	0.5	0.48309590066167	TRUE	0.717537481513523	GCA
77815	MHNA-(LGMA+LAMN+GCA)/3	MHNA	Macrophages	Endothelial	VEGFA	NRP2	-0.137	0.0385	-0.04925	0.817	0.995	0.932	1	-0.000537264317885797	up	1.26081997933805	VEGFA_NRP2	VEGFA_NRP2_Macrophages_Endothelial	0.242814651908156	0.331385481579438	0.080465250357128	0.214028908944163	0.353830684147426	0.0757299952790405	0.0345408446629282	0.243146692749466	0.138843768706197	-0.0120255782550591	-0.0877779434675845	0.411517528413639	0.169101168560909	0.389306867296302	0.373939490955659	0.00117748737437172	0.0305840876460186	0.491466043837585	0.0736615163492634	0.494475386273805	0.500134746676249	-0.000537264317885797	1.26081997933805	0.741527992082089	0.0529999259017319	0.0098430343111645	0.706659429849685	0.618983035693811	0.179899282513404	0.48097966880707	0.44820839987797	6.78743911798382	0.815381471335256	1.001	1.001	7.16280073645108	1.001	1	0.741527992082089	TRUE	0.717534248792529	LGMA
77816	MHNA-(LGMA+LAMN+GCA)/3	MHNA	Macrophages	Endothelial	VEGFA	NRP2	-0.137	0.0385	-0.04925	0.817	0.995	0.932	1	0.0098430343111645	down	0.706659429849685	VEGFA_NRP2	VEGFA_NRP2_Macrophages_Endothelial	0.242814651908156	0.331385481579438	0.080465250357128	0.214028908944163	0.353830684147426	0.0757299952790405	0.0345408446629282	0.243146692749466	0.138843768706197	-0.0120255782550591	-0.0877779434675845	0.411517528413639	0.169101168560909	0.389306867296302	0.373939490955659	0.00117748737437172	0.0305840876460186	0.491466043837585	0.0736615163492634	0.494475386273805	0.500134746676249	-0.000537264317885797	1.26081997933805	0.741527992082089	0.0529999259017319	0.0098430343111645	0.706659429849685	0.618983035693811	0.179899282513404	0.48097966880707	0.44820839987797	6.78743911798382	0.815381471335256	1.001	1.001	7.16280073645108	1.001	1	0.741527992082089	TRUE	0.717534248792529	LGMA
77817	GCA-(LGMA+LAMN+MHNA)/3	GCA	Epithelial	Macrophages	HBEGF	CD82	2.62	-0.214	1.203	0.0109	0.229	0.889	1	0.00730623826383927	up	1.6776548146173	HBEGF_CD82	HBEGF_CD82_Epithelial_Macrophages	0.346456250825168	0.0550699560826228	0.0190793305174921	0.405767167381974	0.0794491525423729	0.032237857578017	0.635265500900704	0.0811229763135111	0.358194238607107	5.14194257539557	1.96257350205938	0.9398511285417	0.941131743236754	0.958019849527773	0.958059868736994	-0.0109350231523743	-0.0510982390297863	0.372237693136903	0.111996945742005	0.39202299676608	0.406238771110313	0.00730623826383927	1.6776548146173	0.817761490829184	0.129788738449675	0.0159551080865093	0.674756803519176	0.613178760355125	0.274980142457167	0.681418650916936	0.778413765041804	7.80505062274349	0.987435772755903	0.271322067193225	0.325662621123809	3.84215221043486	0.55304714730582	0.5	0.817761490829184	TRUE	0.717534207573429	GCA
77818	GCA-(LGMA+LAMN+MHNA)/3	GCA	Epithelial	Macrophages	HBEGF	CD82	2.62	-0.214	1.203	0.0109	0.229	0.889	1	0.0159551080865093	down	0.674756803519176	HBEGF_CD82	HBEGF_CD82_Epithelial_Macrophages	0.346456250825168	0.0550699560826228	0.0190793305174921	0.405767167381974	0.0794491525423729	0.032237857578017	0.635265500900704	0.0811229763135111	0.358194238607107	5.14194257539557	1.96257350205938	0.9398511285417	0.941131743236754	0.958019849527773	0.958059868736994	-0.0109350231523743	-0.0510982390297863	0.372237693136903	0.111996945742005	0.39202299676608	0.406238771110313	0.00730623826383927	1.6776548146173	0.817761490829184	0.129788738449675	0.0159551080865093	0.674756803519176	0.613178760355125	0.274980142457167	0.681418650916936	0.778413765041804	7.80505062274349	0.987435772755903	0.271322067193225	0.325662621123809	3.84215221043486	0.55304714730582	0.5	0.817761490829184	TRUE	0.717534207573429	GCA
77819	LAMN-(LGMA+MHNA+GCA)/3	LAMN	CD4..T.cells	Endothelial	ADAM10	TSPAN15	0.048	0.546	0.297	0.826	1	0.301	0.951	0.00785964502143323	up	-0.443385742773376	ADAM10_TSPAN15	ADAM10_TSPAN15_CD4..T.cells_Endothelial	0.351795159375537	0.0989535580325996	0.0348113827188548	0.379451308139535	0.111193385165988	0.0421924754576973	0.372192634222999	0.060706862958961	0.21644974859098	0.00398495772862165	0.0830199526796178	0.496738434448535	0.161557547622859	0.512405954858332	0.539538978709781	0.284702693405762	0.521433504406157	0.709351419331656	0.646784045993532	0.748338124326267	0.796195652173913	0.00785964502143323	-0.443385742773376	0.429851630641862	0.135206655678473	-0.000927592295608039	-0.713892692874225	0.360531723008039	0.012348876947933	0.636728341212537	0.607572643597241	7.22155241331878	0.838111753642283	0.567781854046436	0.498918975909617	5.54463215078326	0.90756028799475	1	0.429851630641862	TRUE	0.717533802656516	LAMN
77820	LAMN-(LGMA+MHNA+GCA)/3	LAMN	CD4..T.cells	Endothelial	ADAM10	TSPAN15	0.048	0.546	0.297	0.826	1	0.301	0.951	-0.000927592295608039	down	-0.713892692874225	ADAM10_TSPAN15	ADAM10_TSPAN15_CD4..T.cells_Endothelial	0.351795159375537	0.0989535580325996	0.0348113827188548	0.379451308139535	0.111193385165988	0.0421924754576973	0.372192634222999	0.060706862958961	0.21644974859098	0.00398495772862165	0.0830199526796178	0.496738434448535	0.161557547622859	0.512405954858332	0.539538978709781	0.284702693405762	0.521433504406157	0.709351419331656	0.646784045993532	0.748338124326267	0.796195652173913	0.00785964502143323	-0.443385742773376	0.429851630641862	0.135206655678473	-0.000927592295608039	-0.713892692874225	0.360531723008039	0.012348876947933	0.636728341212537	0.607572643597241	7.22155241331878	0.838111753642283	0.567781854046436	0.498918975909617	5.54463215078326	0.90756028799475	1	0.429851630641862	TRUE	0.717533802656516	LAMN
77821	LGMA-(LAMN+MHNA+GCA)/3	LGMA	Macrophages	NK.cells	LAMB1	ITGAV	2.89	0.849	1.8695	0.00876	0.405	0.0131	0.782	0.0478616095518278	up	0.9013824419166	LAMB1_ITGAV	LAMB1_ITGAV_Macrophages_NK.cells	0.0951587409321598	0.197028759916357	0.0187490087210654	0.0983786995746685	0.180705058373173	0.0177775286493173	1.001	0.260586388381787	0.630793194190893	5.94616313317425	2.05749589383192	0.949935969265247	0.947514807107412	0.964903153513687	0.961881703217544	1.59843666998826	1.88272870434424	0.78795364714337	0.964045095220985	0.907788357887172	0.975094322673374	0.0478616095518278	0.9013824419166	0.675791689020182	0.526830592034514	-0.00179939556089313	-0.876470784454244	0.330952716007414	0.001	0.102835484338254	0.127918595355716	4.37523781346964	0.470955015880176	0.221947222632299	0.219513292862092	6.548234173468	0.587256170517873	0.75	0.675791689020182	TRUE	0.717533763012363	LAMN
77822	LGMA-(LAMN+MHNA+GCA)/3	LGMA	Macrophages	NK.cells	LAMB1	ITGAV	2.89	0.849	1.8695	0.00876	0.405	0.0131	0.782	-0.00179939556089313	down	-0.876470784454244	LAMB1_ITGAV	LAMB1_ITGAV_Macrophages_NK.cells	0.0951587409321598	0.197028759916357	0.0187490087210654	0.0983786995746685	0.180705058373173	0.0177775286493173	1.001	0.260586388381787	0.630793194190893	5.94616313317425	2.05749589383192	0.949935969265247	0.947514807107412	0.964903153513687	0.961881703217544	1.59843666998826	1.88272870434424	0.78795364714337	0.964045095220985	0.907788357887172	0.975094322673374	0.0478616095518278	0.9013824419166	0.675791689020182	0.526830592034514	-0.00179939556089313	-0.876470784454244	0.330952716007414	0.001	0.102835484338254	0.127918595355716	4.37523781346964	0.470955015880176	0.221947222632299	0.219513292862092	6.548234173468	0.587256170517873	0.75	0.675791689020182	TRUE	0.717533763012363	LAMN
77823	MHNA-(LGMA+LAMN+GCA)/3	MHNA	C1Qhi.monocytes	CD8..T.cells	TYROBP	KLRD1	0.574	-0.772	-0.099	0.133	0.383	0.0689	0.903	0.0120286645881905	up	0.977675155578426	TYROBP_KLRD1	TYROBP_KLRD1_C1Qhi.monocytes_CD8..T.cells	2.03908413461019	0.30265714490653	0.617143382405324	0.896324999635127	0.265237900953935	0.237739361475758	0.176248705813806	0.223068359731449	0.199658532772628	0.502909158084893	0.876148359032914	0.694633424043541	0.763586521530335	0.776772850968465	0.856871298223147	-0.896894760687313	-1.16178077809237	0.198908551922386	0.887823392022997	0.104383758533956	0.0403790873158462	0.0120286645881905	0.977675155578426	0.689744602738285	0.176021847448324	0.0164177121440885	0.507163396839516	0.582687280837441	0.282176520188328	1.001	0.928430310100026	11.1967269716248	1.001	0.725065585861221	0.857055995798748	6.90519914953281	0.860273488974528	1	0.689744602738285	TRUE	0.717529867720959	LGMA
77824	MHNA-(LGMA+LAMN+GCA)/3	MHNA	C1Qhi.monocytes	CD8..T.cells	TYROBP	KLRD1	0.574	-0.772	-0.099	0.133	0.383	0.0689	0.903	0.0164177121440885	down	0.507163396839516	TYROBP_KLRD1	TYROBP_KLRD1_C1Qhi.monocytes_CD8..T.cells	2.03908413461019	0.30265714490653	0.617143382405324	0.896324999635127	0.265237900953935	0.237739361475758	0.176248705813806	0.223068359731449	0.199658532772628	0.502909158084893	0.876148359032914	0.694633424043541	0.763586521530335	0.776772850968465	0.856871298223147	-0.896894760687313	-1.16178077809237	0.198908551922386	0.887823392022997	0.104383758533956	0.0403790873158462	0.0120286645881905	0.977675155578426	0.689744602738285	0.176021847448324	0.0164177121440885	0.507163396839516	0.582687280837441	0.282176520188328	1.001	0.928430310100026	11.1967269716248	1.001	0.725065585861221	0.857055995798748	6.90519914953281	0.860273488974528	1	0.689744602738285	TRUE	0.717529867720959	LGMA
77825	GCA-(LGMA+LAMN+MHNA)/3	GCA	Fibroblasts	Endothelial	COL6A1	ITGA10	0.245	0.662	0.4535	0.68	1	0.332	1	0.000484646493636335	up	-0.582475086491676	COL6A1_ITGA10	COL6A1_ITGA10_Fibroblasts_Endothelial	1.23506801322776	0.105050415503748	0.129744407964965	0.734862769746491	0.120841608738828	0.088801999298437	0.570070300444639	0.391834343333059	0.480952321888849	0.0410353163869721	0.167491087293764	0.581859292460381	0.28381623179126	0.586121338242356	0.601008484072355	0.317006588587928	0.478861916295964	0.744295724038807	0.615949514911965	0.758444125044916	0.780407833273446	0.000484646493636335	-0.582475086491676	0.404414055821658	0.0630045529072133	0.013977814431796	-0.568900792604406	0.38691114714468	0.244220896420271	1.001	0.893603235746059	10.0342251755991	1.001	0.907354646288644	0.849394391753288	5.08657687992875	0.937212898575135	0.5	0.404414055821658	TRUE	0.717529567512598	LGMA
77826	GCA-(LGMA+LAMN+MHNA)/3	GCA	Fibroblasts	Endothelial	COL6A1	ITGA10	0.245	0.662	0.4535	0.68	1	0.332	1	0.013977814431796	down	-0.568900792604406	COL6A1_ITGA10	COL6A1_ITGA10_Fibroblasts_Endothelial	1.23506801322776	0.105050415503748	0.129744407964965	0.734862769746491	0.120841608738828	0.088801999298437	0.570070300444639	0.391834343333059	0.480952321888849	0.0410353163869721	0.167491087293764	0.581859292460381	0.28381623179126	0.586121338242356	0.601008484072355	0.317006588587928	0.478861916295964	0.744295724038807	0.615949514911965	0.758444125044916	0.780407833273446	0.000484646493636335	-0.582475086491676	0.404414055821658	0.0630045529072133	0.013977814431796	-0.568900792604406	0.38691114714468	0.244220896420271	1.001	0.893603235746059	10.0342251755991	1.001	0.907354646288644	0.849394391753288	5.08657687992875	0.937212898575135	0.5	0.404414055821658	TRUE	0.717529567512598	LGMA
77827	MHNA-(LGMA+LAMN+GCA)/3	MHNA	SPP1..macrophages	CD4..T.cells	HLA.E	KLRC2	-0.225	2.58	1.1775	0.699	1	2.95e-07	0.00529	0.0159582100607107	up	0.921575705590642	HLA.E_KLRC2	HLA.E_KLRC2_SPP1..macrophages_CD4..T.cells	0.846918707964758	0.0688185394374328	0.0582837085043723	0.711217052292567	0.0587862619966372	0.0418097919725469	0.718445157367712	0.415346021722053	0.566895589544882	-0.0349926354572217	-0.155522824254319	0.37405954858332	0.266087722106611	0.343724987994237	0.32615655514647	16.8478591987763	6.53017798402184	0.952681458857348	0.999618217750629	0.997619475386274	0.999663133309378	0.0159582100607107	0.921575705590642	0.679484766015447	0.214492559677198	0.0030876194418829	-0.50726272274553	0.398125406594658	0.0748104569106831	0.483608368138765	0.636122963374655	9.25544453023458	0.772968676124535	0.938946995150455	0.894701617172595	4.9700769652652	1.001	0.333333333333333	0.679484766015447	TRUE	0.717527355773619	MHNA
77828	MHNA-(LGMA+LAMN+GCA)/3	MHNA	SPP1..macrophages	CD4..T.cells	HLA.E	KLRC2	-0.225	2.58	1.1775	0.699	1	2.95e-07	0.00529	0.0030876194418829	down	-0.50726272274553	HLA.E_KLRC2	HLA.E_KLRC2_SPP1..macrophages_CD4..T.cells	0.846918707964758	0.0688185394374328	0.0582837085043723	0.711217052292567	0.0587862619966372	0.0418097919725469	0.718445157367712	0.415346021722053	0.566895589544882	-0.0349926354572217	-0.155522824254319	0.37405954858332	0.266087722106611	0.343724987994237	0.32615655514647	16.8478591987763	6.53017798402184	0.952681458857348	0.999618217750629	0.997619475386274	0.999663133309378	0.0159582100607107	0.921575705590642	0.679484766015447	0.214492559677198	0.0030876194418829	-0.50726272274553	0.398125406594658	0.0748104569106831	0.483608368138765	0.636122963374655	9.25544453023458	0.772968676124535	0.938946995150455	0.894701617172595	4.9700769652652	1.001	0.333333333333333	0.679484766015447	TRUE	0.717527355773619	MHNA
77829	LAMN-(LGMA+MHNA+GCA)/3	LAMN	NK.cells	B.cells	JAM3	JAM3	-0.065	0.393	0.164	0.9	1	0.422	1	-0.000690101260386775	up	-0.641907375663006	JAM3_JAM3	JAM3_JAM3_NK.cells_B.cells	0.0414956384835548	0.213515216120371	0.00885995021886897	0.0420337886993776	0.225277161862528	0.00946925262052497	0.439766549598653	0.176990542322262	0.308378545960457	-0.00297423688644388	-0.0457574905606751	0.44545381783256	0.102369137185849	0.422682887786137	0.410497038578518	0.147252206772062	0.374687549038326	0.655812073302192	0.532743442328423	0.690531800215595	0.737446101329501	-0.000690101260386775	-0.641907375663006	0.393544687528472	0.0515036342634206	0.0242092043481753	3.63535952853959	1.001	0.403382808960243	0.195345111498571	0.182378677264437	4.23489686003662	0.636921861441786	1.001	0.9730863833794	6.21238422989984	0.933865917172619	0.5	1.001	TRUE	0.717525871661053	LAMN
77830	LAMN-(LGMA+MHNA+GCA)/3	LAMN	NK.cells	B.cells	JAM3	JAM3	-0.065	0.393	0.164	0.9	1	0.422	1	0.0242092043481753	down	3.63535952853959	JAM3_JAM3	JAM3_JAM3_NK.cells_B.cells	0.0414956384835548	0.213515216120371	0.00885995021886897	0.0420337886993776	0.225277161862528	0.00946925262052497	0.439766549598653	0.176990542322262	0.308378545960457	-0.00297423688644388	-0.0457574905606751	0.44545381783256	0.102369137185849	0.422682887786137	0.410497038578518	0.147252206772062	0.374687549038326	0.655812073302192	0.532743442328423	0.690531800215595	0.737446101329501	-0.000690101260386775	-0.641907375663006	0.393544687528472	0.0515036342634206	0.0242092043481753	3.63535952853959	1.001	0.403382808960243	0.195345111498571	0.182378677264437	4.23489686003662	0.636921861441786	1.001	0.9730863833794	6.21238422989984	0.933865917172619	0.5	1.001	TRUE	0.717525871661053	LAMN
77831	LGMA-(LAMN+MHNA+GCA)/3	LGMA	Tregs	NK.cells	SERPINE1	ITGAV	3.56	0.849	2.2045	1.63e-05	0.0204	0.0131	0.782	0.0413442679221085	up	0.0231507986395477	SERPINE1_ITGAV	SERPINE1_ITGAV_Tregs_NK.cells	0.135994950951294	0.197028759916357	0.0267949165408192	0.146096998699457	0.180705058373173	0.0264004666781308	0.204322685818432	0.260586388381787	0.232454537100109	17.0446121283219	4.78781239559604	0.971586361453498	0.996078117496398	0.993877060989275	0.996878501680807	1.59843666998826	1.88272870434424	0.78795364714337	0.964045095220985	0.907788357887172	0.975094322673374	0.0413442679221085	0.0231507986395477	0.515174904598679	0.46302505114243	-0.00183230091600246	-0.893271473259468	0.32789604529025	0.001	0.0645158278414207	0.167008396996002	5.76895776592709	0.478182802345817	0.221947222632299	0.219513292862092	6.548234173468	0.587256170517873	1	0.515174904598679	TRUE	0.717521871625072	LAMN
77832	LGMA-(LAMN+MHNA+GCA)/3	LGMA	Tregs	NK.cells	SERPINE1	ITGAV	3.56	0.849	2.2045	1.63e-05	0.0204	0.0131	0.782	-0.00183230091600246	down	-0.893271473259468	SERPINE1_ITGAV	SERPINE1_ITGAV_Tregs_NK.cells	0.135994950951294	0.197028759916357	0.0267949165408192	0.146096998699457	0.180705058373173	0.0264004666781308	0.204322685818432	0.260586388381787	0.232454537100109	17.0446121283219	4.78781239559604	0.971586361453498	0.996078117496398	0.993877060989275	0.996878501680807	1.59843666998826	1.88272870434424	0.78795364714337	0.964045095220985	0.907788357887172	0.975094322673374	0.0413442679221085	0.0231507986395477	0.515174904598679	0.46302505114243	-0.00183230091600246	-0.893271473259468	0.32789604529025	0.001	0.0645158278414207	0.167008396996002	5.76895776592709	0.478182802345817	0.221947222632299	0.219513292862092	6.548234173468	0.587256170517873	1	0.515174904598679	TRUE	0.717521871625072	LAMN
77833	GCA-(LGMA+LAMN+MHNA)/3	GCA	Endothelial	Fibroblasts	FGF13	SCN2A	-0.307	1.43	0.5615	0.462	1	0.4	1	-0.000433944512158082	up	-0.859377143150845	FGF13_SCN2A	FGF13_SCN2A_Endothelial_Fibroblasts	0.109540152912692	0.0263588927167705	0.00288735713880429	0.104952830188679	0.0289650115231511	0.00303995993580241	0.391834343333059	0.570070300444639	0.480952321888849	-0.102954913504269	-0.335358024443874	0.34214422923003	0.461781655194493	0.28009444533376	0.233352008964303	0.569054212401014	0.397940008672038	0.876931369026231	0.552326625943227	0.815891124685591	0.747125404240029	-0.000433944512158082	-0.859377143150845	0.353772384822033	0.0540114389485945	0.035475956999165	0.700579827413278	0.617876929690967	0.578651068180385	1.001	0.985267296506866	5.88978806295723	1.001	0.888909757662892	0.684785678615158	3.04616499886059	0.977711398221808	0.5	0.617876929690967	TRUE	0.717520878844195	GCA
77834	GCA-(LGMA+LAMN+MHNA)/3	GCA	Endothelial	Fibroblasts	FGF13	SCN2A	-0.307	1.43	0.5615	0.462	1	0.4	1	0.035475956999165	down	0.700579827413278	FGF13_SCN2A	FGF13_SCN2A_Endothelial_Fibroblasts	0.109540152912692	0.0263588927167705	0.00288735713880429	0.104952830188679	0.0289650115231511	0.00303995993580241	0.391834343333059	0.570070300444639	0.480952321888849	-0.102954913504269	-0.335358024443874	0.34214422923003	0.461781655194493	0.28009444533376	0.233352008964303	0.569054212401014	0.397940008672038	0.876931369026231	0.552326625943227	0.815891124685591	0.747125404240029	-0.000433944512158082	-0.859377143150845	0.353772384822033	0.0540114389485945	0.035475956999165	0.700579827413278	0.617876929690967	0.578651068180385	1.001	0.985267296506866	5.88978806295723	1.001	0.888909757662892	0.684785678615158	3.04616499886059	0.977711398221808	0.5	0.617876929690967	TRUE	0.717520878844195	GCA
77835	MHNA-(LGMA+LAMN+GCA)/3	MHNA	C1Qhi.monocytes	NK.cells	HLA.DRB5	LAG3	-0.278	0.337	0.0295	0.797	0.922	0.437	1	0.00425247682835028	up	0.31478098977039	HLA.DRB5_LAG3	HLA.DRB5_LAG3_C1Qhi.monocytes_NK.cells	1.07070844774247	0.139100080654112	0.148935631438016	0.536043974488083	0.153016855428101	0.0820237633473478	0.176248705813806	0.220650162690461	0.198449434252133	-0.0273945866518808	-0.0985416786038876	0.35334960781175	0.185028813830639	0.355210501040499	0.365735553065471	0.121157755740968	0.359518563029578	0.633376751706791	0.519425979159181	0.672835070068272	0.729877829680201	0.00425247682835028	0.31478098977039	0.568510153787471	0.0998920549218005	0.0222656149227324	-0.656497305466246	0.370974080581837	0.373147873856193	0.719982932647313	0.653094731851483	8.62116090020695	0.918915361897502	0.546710517891391	0.522457031438641	5.91934473972413	0.917760567522877	1	0.568510153787471	TRUE	0.717519264425447	GCA
77836	MHNA-(LGMA+LAMN+GCA)/3	MHNA	C1Qhi.monocytes	NK.cells	HLA.DRB5	LAG3	-0.278	0.337	0.0295	0.797	0.922	0.437	1	0.0222656149227324	down	-0.656497305466246	HLA.DRB5_LAG3	HLA.DRB5_LAG3_C1Qhi.monocytes_NK.cells	1.07070844774247	0.139100080654112	0.148935631438016	0.536043974488083	0.153016855428101	0.0820237633473478	0.176248705813806	0.220650162690461	0.198449434252133	-0.0273945866518808	-0.0985416786038876	0.35334960781175	0.185028813830639	0.355210501040499	0.365735553065471	0.121157755740968	0.359518563029578	0.633376751706791	0.519425979159181	0.672835070068272	0.729877829680201	0.00425247682835028	0.31478098977039	0.568510153787471	0.0998920549218005	0.0222656149227324	-0.656497305466246	0.370974080581837	0.373147873856193	0.719982932647313	0.653094731851483	8.62116090020695	0.918915361897502	0.546710517891391	0.522457031438641	5.91934473972413	0.917760567522877	1	0.568510153787471	TRUE	0.717519264425447	GCA
77837	MHNA-(LGMA+LAMN+GCA)/3	MHNA	CD8..T.cells	Endothelial	TIGIT	SIRPA	0.152	0.603	0.3775	0.688	0.99	0.376	0.997	-0.00157333343915201	up	0.457819334547077	TIGIT_SIRPA	TIGIT_SIRPA_CD8..T.cells_Endothelial	0.251179013448439	0.0710394092797781	0.0178436087388546	0.287049795030211	0.0821054259968287	0.0235683457032579	0.223068359731449	0.243146692749466	0.233107526240458	0.0246865573882023	0.162411561764489	0.543600928445654	0.275972466784056	0.562870177685289	0.597046582359533	0.25616172950862	0.424812155072339	0.727632051742724	0.573998383039885	0.738456701401365	0.758242005030543	-0.00157333343915201	0.457819334547077	0.594669947917957	0.0428566873790609	0.00855210262570482	-0.0131651371511937	0.488020150721936	0.159817245009655	1.001	1.001	6.61279386494541	0.981272437614696	0.293352852727942	0.271490554610242	4.89438953811788	0.723799697930063	0.666666666666667	0.594669947917957	TRUE	0.717515672833686	MHNA
77838	MHNA-(LGMA+LAMN+GCA)/3	MHNA	CD8..T.cells	Endothelial	TIGIT	SIRPA	0.152	0.603	0.3775	0.688	0.99	0.376	0.997	0.00855210262570482	down	-0.0131651371511937	TIGIT_SIRPA	TIGIT_SIRPA_CD8..T.cells_Endothelial	0.251179013448439	0.0710394092797781	0.0178436087388546	0.287049795030211	0.0821054259968287	0.0235683457032579	0.223068359731449	0.243146692749466	0.233107526240458	0.0246865573882023	0.162411561764489	0.543600928445654	0.275972466784056	0.562870177685289	0.597046582359533	0.25616172950862	0.424812155072339	0.727632051742724	0.573998383039885	0.738456701401365	0.758242005030543	-0.00157333343915201	0.457819334547077	0.594669947917957	0.0428566873790609	0.00855210262570482	-0.0131651371511937	0.488020150721936	0.159817245009655	1.001	1.001	6.61279386494541	0.981272437614696	0.293352852727942	0.271490554610242	4.89438953811788	0.723799697930063	0.666666666666667	0.594669947917957	TRUE	0.717515672833686	MHNA
77839	GCA-(LGMA+LAMN+MHNA)/3	GCA	SPP1..macrophages	CD8..T.cells	ICAM1	IL2RG	0.559	-0.129	0.215	0.55	0.823	0.551	1	0.0153877817272802	up	1.03113132831892	ICAM1_IL2RG	ICAM1_IL2RG_SPP1..macrophages_CD8..T.cells	0.269161961440801	0.506269898797112	0.136268598978667	0.266666666666667	0.536497493734336	0.143065998329156	0.0480350794940855	0.299850372260767	0.173942725877426	0.145137256572718	0.259637310505756	0.68987113814631	0.388406435088843	0.667760525052025	0.656435088842644	-0.0333914437481197	-0.258848401148215	0.411561264822134	0.414256198347107	0.341627739849084	0.259589471793029	0.0153877817272802	1.03113132831892	0.699521019517144	0.20890799921949	0.00347994384372989	-0.889938667528537	0.328502406719941	0.0809135477560534	0.539945091181271	0.583639306747917	6.84176868492315	0.797291310412152	0.751122496161469	0.790130589471843	7.70550802018581	0.940795183836379	1	0.699521019517144	TRUE	0.71751563555777	LGMA
77840	GCA-(LGMA+LAMN+MHNA)/3	GCA	SPP1..macrophages	CD8..T.cells	ICAM1	IL2RG	0.559	-0.129	0.215	0.55	0.823	0.551	1	0.00347994384372989	down	-0.889938667528537	ICAM1_IL2RG	ICAM1_IL2RG_SPP1..macrophages_CD8..T.cells	0.269161961440801	0.506269898797112	0.136268598978667	0.266666666666667	0.536497493734336	0.143065998329156	0.0480350794940855	0.299850372260767	0.173942725877426	0.145137256572718	0.259637310505756	0.68987113814631	0.388406435088843	0.667760525052025	0.656435088842644	-0.0333914437481197	-0.258848401148215	0.411561264822134	0.414256198347107	0.341627739849084	0.259589471793029	0.0153877817272802	1.03113132831892	0.699521019517144	0.20890799921949	0.00347994384372989	-0.889938667528537	0.328502406719941	0.0809135477560534	0.539945091181271	0.583639306747917	6.84176868492315	0.797291310412152	0.751122496161469	0.790130589471843	7.70550802018581	0.940795183836379	1	0.699521019517144	TRUE	0.71751563555777	LGMA
77841	LAMN-(LGMA+MHNA+GCA)/3	LAMN	NK.cells	Epithelial	PSEN1	CDH1	0.0561	0.362	0.20905	0.843	1	0.74	1	-0.000452889428782906	up	-0.385194355248824	PSEN1_CDH1	PSEN1_CDH1_NK.cells_Epithelial	0.282233744482788	0.900351201352447	0.254109490907278	0.272788510764422	0.733011583011583	0.199957138102801	0.439766549598653	0.224577196182587	0.33217187289062	0.00416107306355196	0.0741724253752577	0.50092044181207	0.147730910837202	0.513766607971826	0.533396030094445	0.0473381174573866	0.130768280269024	0.643235716852318	0.245643190801294	0.607482932087675	0.584665828242903	-0.000452889428782906	-0.385194355248824	0.440494054672888	0.0538259659872125	0.00576767354754734	0.0350175030440585	0.496786366623434	0.116502010126271	0.399078024835084	0.385567005595556	7.12178121506846	0.818097865866479	1.001	1.001	8.68243481457224	1.00034222099295	1	0.496786366623434	TRUE	0.717515538542497	GCA
77842	LAMN-(LGMA+MHNA+GCA)/3	LAMN	NK.cells	Epithelial	PSEN1	CDH1	0.0561	0.362	0.20905	0.843	1	0.74	1	0.00576767354754734	down	0.0350175030440585	PSEN1_CDH1	PSEN1_CDH1_NK.cells_Epithelial	0.282233744482788	0.900351201352447	0.254109490907278	0.272788510764422	0.733011583011583	0.199957138102801	0.439766549598653	0.224577196182587	0.33217187289062	0.00416107306355196	0.0741724253752577	0.50092044181207	0.147730910837202	0.513766607971826	0.533396030094445	0.0473381174573866	0.130768280269024	0.643235716852318	0.245643190801294	0.607482932087675	0.584665828242903	-0.000452889428782906	-0.385194355248824	0.440494054672888	0.0538259659872125	0.00576767354754734	0.0350175030440585	0.496786366623434	0.116502010126271	0.399078024835084	0.385567005595556	7.12178121506846	0.818097865866479	1.001	1.001	8.68243481457224	1.00034222099295	1	0.496786366623434	TRUE	0.717515538542497	GCA
77843	LAMN-(LGMA+MHNA+GCA)/3	LAMN	B.cells	Macrophages	DCN	TLR4	0.468	0.814	0.641	0.6	1	0.236	1	0.0106666931083268	up	-0.373665663970876	DCN_TLR4	DCN_TLR4_B.cells_Macrophages	0.122627169451099	0.125997721139959	0.0154507439006821	0.108573540280857	0.156395348837209	0.0169803967067155	0.176990542322262	0.202118009648158	0.18955427598521	0.103825214820455	0.221848749616356	0.662818152713302	0.347166639987194	0.643068672963022	0.634744677445174	0.510449629582333	0.627087997029893	0.780497664390945	0.708116241466044	0.805515630614445	0.829365792310456	0.0106666931083268	-0.373665663970876	0.442602497628488	0.162687986513978	0.0139661806000014	0.577212304273403	0.595431784744681	0.244039917791393	0.0610928400990691	0.124319706208426	5.88180955911038	0.504963528134962	0.523647362143051	0.487513842408653	5.82640400359622	0.892225805918765	1	0.595431784744681	TRUE	0.717515320405154	LGMA
77844	LAMN-(LGMA+MHNA+GCA)/3	LAMN	B.cells	Macrophages	DCN	TLR4	0.468	0.814	0.641	0.6	1	0.236	1	0.0139661806000014	down	0.577212304273403	DCN_TLR4	DCN_TLR4_B.cells_Macrophages	0.122627169451099	0.125997721139959	0.0154507439006821	0.108573540280857	0.156395348837209	0.0169803967067155	0.176990542322262	0.202118009648158	0.18955427598521	0.103825214820455	0.221848749616356	0.662818152713302	0.347166639987194	0.643068672963022	0.634744677445174	0.510449629582333	0.627087997029893	0.780497664390945	0.708116241466044	0.805515630614445	0.829365792310456	0.0106666931083268	-0.373665663970876	0.442602497628488	0.162687986513978	0.0139661806000014	0.577212304273403	0.595431784744681	0.244039917791393	0.0610928400990691	0.124319706208426	5.88180955911038	0.504963528134962	0.523647362143051	0.487513842408653	5.82640400359622	0.892225805918765	1	0.595431784744681	TRUE	0.717515320405154	LGMA
77845	LAMN-(LGMA+MHNA+GCA)/3	LAMN	iCAFs	iCAFs	COL13A1	ITGA11	1.8	0.0565	0.92825	0.253	1	0.92	1	0.0157726729021317	up	1.96808117312287	COL13A1_ITGA11	COL13A1_ITGA11_iCAFs_iCAFs	0.0197607360043189	0.127358090053607	0.00251668959556359	0.0269800681877787	0.149207598066764	0.00402563116997596	0.900388818556685	0.900388818556685	0.900388818556685	1.07438306188353	0.596879478824182	0.888266367856571	0.643188730590683	0.846166159756683	0.79226028493677	0.00204598775497613	0.0362121726544447	0.500224577793748	0.084598454904779	0.501212720086238	0.50545724038807	0.0157726729021317	1.96808117312287	0.870876575182499	0.21267612907845	0.00614410198651625	1.27645697609627	0.722650420675209	0.122357819627267	0.172677081868438	0.325583938977717	3.36425173741865	0.822576091541614	0.564542443886955	0.627671911880409	5.88612146596147	0.909777002398203	0	0.870876575182499	TRUE	0.717515255383617	GCA
77846	LAMN-(LGMA+MHNA+GCA)/3	LAMN	iCAFs	iCAFs	COL13A1	ITGA11	1.8	0.0565	0.92825	0.253	1	0.92	1	0.00614410198651625	down	1.27645697609627	COL13A1_ITGA11	COL13A1_ITGA11_iCAFs_iCAFs	0.0197607360043189	0.127358090053607	0.00251668959556359	0.0269800681877787	0.149207598066764	0.00402563116997596	0.900388818556685	0.900388818556685	0.900388818556685	1.07438306188353	0.596879478824182	0.888266367856571	0.643188730590683	0.846166159756683	0.79226028493677	0.00204598775497613	0.0362121726544447	0.500224577793748	0.084598454904779	0.501212720086238	0.50545724038807	0.0157726729021317	1.96808117312287	0.870876575182499	0.21267612907845	0.00614410198651625	1.27645697609627	0.722650420675209	0.122357819627267	0.172677081868438	0.325583938977717	3.36425173741865	0.822576091541614	0.564542443886955	0.627671911880409	5.88612146596147	0.909777002398203	0	0.870876575182499	TRUE	0.717515255383617	GCA
77847	LGMA-(LAMN+MHNA+GCA)/3	LGMA	Fibroblasts	CD8..T.cells	HLA.A	KLRD1	0.296	0.248	0.272	0.55	1	0.492	0.979	0.0273553019403131	up	0.448497099861509	HLA.A_KLRD1	HLA.A_KLRD1_Fibroblasts_CD8..T.cells	1.36710275423089	0.27891264152619	0.381302240420267	0.891005644597032	0.224221397892864	0.199782531161979	0.231631743788032	0.272401410357726	0.252016577072879	0.0768526439097038	0.259637310505756	0.601448695373779	0.388406435088843	0.623939490955659	0.656435088842644	0.0763926545136946	0.30803489723264	0.594457420050305	0.467323931009702	0.639103485447359	0.700974667624865	0.0273553019403131	0.448497099861509	0.592965036269327	0.326071429297712	0.00486047085525894	0.271682150603647	0.539844476107516	0.102389351265046	0.464486106154368	0.780679859131968	10.102101097576	0.664135317985911	0.668260127802799	0.724675128487383	7.32546379794823	0.912570644048035	1	0.592965036269327	TRUE	0.717514351681649	GCA
77848	LGMA-(LAMN+MHNA+GCA)/3	LGMA	Fibroblasts	CD8..T.cells	HLA.A	KLRD1	0.296	0.248	0.272	0.55	1	0.492	0.979	0.00486047085525894	down	0.271682150603647	HLA.A_KLRD1	HLA.A_KLRD1_Fibroblasts_CD8..T.cells	1.36710275423089	0.27891264152619	0.381302240420267	0.891005644597032	0.224221397892864	0.199782531161979	0.231631743788032	0.272401410357726	0.252016577072879	0.0768526439097038	0.259637310505756	0.601448695373779	0.388406435088843	0.623939490955659	0.656435088842644	0.0763926545136946	0.30803489723264	0.594457420050305	0.467323931009702	0.639103485447359	0.700974667624865	0.0273553019403131	0.448497099861509	0.592965036269327	0.326071429297712	0.00486047085525894	0.271682150603647	0.539844476107516	0.102389351265046	0.464486106154368	0.780679859131968	10.102101097576	0.664135317985911	0.668260127802799	0.724675128487383	7.32546379794823	0.912570644048035	1	0.592965036269327	TRUE	0.717514351681649	GCA
77849	LAMN-(LGMA+MHNA+GCA)/3	LAMN	SPP1..macrophages	Endothelial	LAMA2	ITGA9	3.85	0.776	2.313	0.0683	0.878	0.107	0.947	0.00827515576242065	up	-0.27445172772232	LAMA2_ITGA9	LAMA2_ITGA9_SPP1..macrophages_Endothelial	0.0632973828406188	0.30423970493605	0.0192575770786541	0.0428571428571429	0.26385289398988	0.0113079811709949	0.117858340400099	0.060706862958961	0.08928260167953	4.4874802908261	1.16557929631847	0.977949415719545	0.8430646710421	0.949935969265247	0.899511765647511	0.753198188516277	0.97061622231479	0.772772188286022	0.843087495508444	0.842660797700323	0.90298239310097	0.00827515576242065	-0.27445172772232	0.460747395426273	0.139274554690284	0.001055654981536	0.54258492931608	0.589131776199115	0.0432007389383166	0.044642090025346	0.0574557821030877	3.56682603730894	0.329582343154942	1.001	1.001	7.3021366659865	1.001	0.5	0.589131776199115	TRUE	0.717513091042015	LAMN
77850	LAMN-(LGMA+MHNA+GCA)/3	LAMN	SPP1..macrophages	Endothelial	LAMA2	ITGA9	3.85	0.776	2.313	0.0683	0.878	0.107	0.947	0.001055654981536	down	0.54258492931608	LAMA2_ITGA9	LAMA2_ITGA9_SPP1..macrophages_Endothelial	0.0632973828406188	0.30423970493605	0.0192575770786541	0.0428571428571429	0.26385289398988	0.0113079811709949	0.117858340400099	0.060706862958961	0.08928260167953	4.4874802908261	1.16557929631847	0.977949415719545	0.8430646710421	0.949935969265247	0.899511765647511	0.753198188516277	0.97061622231479	0.772772188286022	0.843087495508444	0.842660797700323	0.90298239310097	0.00827515576242065	-0.27445172772232	0.460747395426273	0.139274554690284	0.001055654981536	0.54258492931608	0.589131776199115	0.0432007389383166	0.044642090025346	0.0574557821030877	3.56682603730894	0.329582343154942	1.001	1.001	7.3021366659865	1.001	0.5	0.589131776199115	TRUE	0.717513091042015	LAMN
77851	LGMA-(LAMN+MHNA+GCA)/3	LGMA	SPP1..macrophages	CD4..T.cells	HLA.E	KLRC2	0.129	0.856	0.4925	0.781	0.954	0.00843	0.733	0.0167275818753518	up	-0.384079958191985	HLA.E_KLRC2	HLA.E_KLRC2_SPP1..macrophages_CD4..T.cells	1.01285165105002	0.0435293515420631	0.0440887755785153	0.821560115759011	0.0460358018749153	0.0378211787174143	0.434443253362701	0.225262262027145	0.329852757694923	0.0138480166298283	0.1073489661227	0.533716183768209	0.197914999199616	0.542740515447415	0.557227469185209	1.77549159612122	2.07417242537526	0.789435860582106	0.973409989220266	0.916277398490837	0.980865971972691	0.0167275818753518	-0.384079958191985	0.440697862942845	0.222024800208589	0.00911927147645871	0.810312502508679	0.637841388206256	0.168640257303866	0.606226513658526	0.790642137516023	9.38415956707257	0.80529143478875	0.594273626750614	0.700861994725954	4.08315812864439	0.822548269208042	0.5	0.637841388206256	TRUE	0.717509788174028	MHNA
77852	LGMA-(LAMN+MHNA+GCA)/3	LGMA	SPP1..macrophages	CD4..T.cells	HLA.E	KLRC2	0.129	0.856	0.4925	0.781	0.954	0.00843	0.733	0.00911927147645871	down	0.810312502508679	HLA.E_KLRC2	HLA.E_KLRC2_SPP1..macrophages_CD4..T.cells	1.01285165105002	0.0435293515420631	0.0440887755785153	0.821560115759011	0.0460358018749153	0.0378211787174143	0.434443253362701	0.225262262027145	0.329852757694923	0.0138480166298283	0.1073489661227	0.533716183768209	0.197914999199616	0.542740515447415	0.557227469185209	1.77549159612122	2.07417242537526	0.789435860582106	0.973409989220266	0.916277398490837	0.980865971972691	0.0167275818753518	-0.384079958191985	0.440697862942845	0.222024800208589	0.00911927147645871	0.810312502508679	0.637841388206256	0.168640257303866	0.606226513658526	0.790642137516023	9.38415956707257	0.80529143478875	0.594273626750614	0.700861994725954	4.08315812864439	0.822548269208042	0.5	0.637841388206256	TRUE	0.717509788174028	MHNA
77853	LGMA-(LAMN+MHNA+GCA)/3	LGMA	NK.cells	Epithelial	TGFB1	PDGFRA	0.33	2.42	1.375	0.204	1	0.0201	0.597	0.0235829980291104	up	3.6558652962038	TGFB1_PDGFRA	TGFB1_PDGFRA_NK.cells_Epithelial	0.940671920060661	0.0418032149195137	0.0393231104430475	0.605309863015929	0.0412735771421047	0.0249833033260648	0.260586388381787	0.261235324397914	0.26091085638985	0.227822044749453	0.690369832574101	0.614795101648791	0.690411397470786	0.705298543300784	0.817892588442452	4.10626554104242	1.69680394257951	0.946146245059289	0.9524568810636	0.965864175350341	0.967189184333453	0.0235829980291104	3.6558652962038	1.001	0.289140130443278	0.00124872004397288	0.110468147540328	0.510513647587723	0.0462041045448712	0.75426183102959	0.751040362318069	9.24506803869501	0.911721609000013	0.0527839362626768	0.0635981218569718	2.09918836051472	0.235566687851202	0.25	1.001	TRUE	0.717509064835129	LGMA
77854	LGMA-(LAMN+MHNA+GCA)/3	LGMA	NK.cells	Epithelial	TGFB1	PDGFRA	0.33	2.42	1.375	0.204	1	0.0201	0.597	0.00124872004397288	down	0.110468147540328	TGFB1_PDGFRA	TGFB1_PDGFRA_NK.cells_Epithelial	0.940671920060661	0.0418032149195137	0.0393231104430475	0.605309863015929	0.0412735771421047	0.0249833033260648	0.260586388381787	0.261235324397914	0.26091085638985	0.227822044749453	0.690369832574101	0.614795101648791	0.690411397470786	0.705298543300784	0.817892588442452	4.10626554104242	1.69680394257951	0.946146245059289	0.9524568810636	0.965864175350341	0.967189184333453	0.0235829980291104	3.6558652962038	1.001	0.289140130443278	0.00124872004397288	0.110468147540328	0.510513647587723	0.0462041045448712	0.75426183102959	0.751040362318069	9.24506803869501	0.911721609000013	0.0527839362626768	0.0635981218569718	2.09918836051472	0.235566687851202	0.25	1.001	TRUE	0.717509064835129	LGMA
77855	GCA-(LGMA+LAMN+MHNA)/3	GCA	Endothelial	B.cells	APP	CD74	-0.131	0.0767	-0.02715	0.726	1	0.844	1	0.00636815948521388	up	1.18453148098104	APP_CD74	APP_CD74_Endothelial_B.cells	1.08156213683295	2.5121454349028	2.71704138460862	0.757385799404171	0.909144542772861	0.688573166301963	0.391834343333059	0.0711544356316257	0.231494389482342	-0.0182173026882877	-0.139063379299906	0.414578997919001	0.242916599967985	0.374899951976949	0.337622058588122	0.00564953434381226	0.073657553374345	0.510397951850521	0.150646784045994	0.521289974847287	0.536471433704635	0.00636815948521388	1.18453148098104	0.727575849286679	0.120604836903585	0.00859907922477908	-1.2334221039101	0.26600998310622	0.160548024054769	0.925946757277512	0.96524146923928	9.41594025593936	0.955655392755203	0.732036350380674	0.905284538296693	11.645929829993	0.863520885435004	1	0.727575849286679	TRUE	0.717506790637823	LAMN
77856	GCA-(LGMA+LAMN+MHNA)/3	GCA	Endothelial	B.cells	APP	CD74	-0.131	0.0767	-0.02715	0.726	1	0.844	1	0.00859907922477908	down	-1.2334221039101	APP_CD74	APP_CD74_Endothelial_B.cells	1.08156213683295	2.5121454349028	2.71704138460862	0.757385799404171	0.909144542772861	0.688573166301963	0.391834343333059	0.0711544356316257	0.231494389482342	-0.0182173026882877	-0.139063379299906	0.414578997919001	0.242916599967985	0.374899951976949	0.337622058588122	0.00564953434381226	0.073657553374345	0.510397951850521	0.150646784045994	0.521289974847287	0.536471433704635	0.00636815948521388	1.18453148098104	0.727575849286679	0.120604836903585	0.00859907922477908	-1.2334221039101	0.26600998310622	0.160548024054769	0.925946757277512	0.96524146923928	9.41594025593936	0.955655392755203	0.732036350380674	0.905284538296693	11.645929829993	0.863520885435004	1	0.727575849286679	TRUE	0.717506790637823	LAMN
77857	LGMA-(LAMN+MHNA+GCA)/3	LGMA	Epithelial	CD4..T.cells	HLA.E	KLRC3	-0.307	0.964	0.3285	0.745	1	0.0417	0.854	0.0167275818753518	up	-0.384079958191985	HLA.E_KLRC3	HLA.E_KLRC3_Epithelial_CD4..T.cells	0.742126715343245	0.113944207699338	0.084561040592298	0.731233028559307	0.116230833980819	0.084991824743768	0.261235324397914	0.225262262027145	0.24324879321253	-0.0392480242662741	-0.127843727251707	0.34214422923003	0.227209060348968	0.337962221866496	0.34490555466624	1.3301888430053	1.37986394502624	0.812252964426877	0.921240567732663	0.893595041322314	0.947718289615523	0.0167275818753518	-0.384079958191985	0.440697862942845	0.222024800208589	0.00911927147645871	0.810312502508679	0.637841388206256	0.168640257303866	0.406171063878044	0.664152383849376	8.50265084819783	0.583928070565391	1.001	1.001	5.34795083372657	1.001	1	0.637841388206256	TRUE	0.71750545049836	GCA
77858	LGMA-(LAMN+MHNA+GCA)/3	LGMA	Epithelial	CD4..T.cells	HLA.E	KLRC3	-0.307	0.964	0.3285	0.745	1	0.0417	0.854	0.00911927147645871	down	0.810312502508679	HLA.E_KLRC3	HLA.E_KLRC3_Epithelial_CD4..T.cells	0.742126715343245	0.113944207699338	0.084561040592298	0.731233028559307	0.116230833980819	0.084991824743768	0.261235324397914	0.225262262027145	0.24324879321253	-0.0392480242662741	-0.127843727251707	0.34214422923003	0.227209060348968	0.337962221866496	0.34490555466624	1.3301888430053	1.37986394502624	0.812252964426877	0.921240567732663	0.893595041322314	0.947718289615523	0.0167275818753518	-0.384079958191985	0.440697862942845	0.222024800208589	0.00911927147645871	0.810312502508679	0.637841388206256	0.168640257303866	0.406171063878044	0.664152383849376	8.50265084819783	0.583928070565391	1.001	1.001	5.34795083372657	1.001	1	0.637841388206256	TRUE	0.71750545049836	GCA
77859	LGMA-(LAMN+MHNA+GCA)/3	LGMA	Fibroblasts	CD8..T.cells	HLA.DRA	LAG3	0.329	0.091	0.21	0.505	1	0.749	0.995	0.0224338015114174	up	-0.512367433289943	HLA.DRA_LAG3	HLA.DRA_LAG3_Fibroblasts_CD8..T.cells	0.340377443748155	0.141421003369963	0.0481365196193673	0.252247308002846	0.17595794022465	0.0443849167433935	0.231631743788032	0.272401410357726	0.252016577072879	0.0976171365989604	0.296708621881339	0.614514967184248	0.425864414919161	0.638786617576437	0.675384184408516	0.0114221545893485	0.125518182300534	0.518213259072943	0.237086776859504	0.541771469637082	0.580421307941071	0.0224338015114174	-0.512367433289943	0.417235804965862	0.277889361407582	0.0073186067450092	1.92237386972641	0.840166748569269	0.140628692419415	0.0948265439280223	0.243655821987285	8.19981253202559	0.508235354727518	0.555815846452649	0.600636588471893	5.82796452008031	0.90360802434376	1	0.840166748569269	TRUE	0.717504906717079	MHNA
77860	LGMA-(LAMN+MHNA+GCA)/3	LGMA	Fibroblasts	CD8..T.cells	HLA.DRA	LAG3	0.329	0.091	0.21	0.505	1	0.749	0.995	0.0073186067450092	down	1.92237386972641	HLA.DRA_LAG3	HLA.DRA_LAG3_Fibroblasts_CD8..T.cells	0.340377443748155	0.141421003369963	0.0481365196193673	0.252247308002846	0.17595794022465	0.0443849167433935	0.231631743788032	0.272401410357726	0.252016577072879	0.0976171365989604	0.296708621881339	0.614514967184248	0.425864414919161	0.638786617576437	0.675384184408516	0.0114221545893485	0.125518182300534	0.518213259072943	0.237086776859504	0.541771469637082	0.580421307941071	0.0224338015114174	-0.512367433289943	0.417235804965862	0.277889361407582	0.0073186067450092	1.92237386972641	0.840166748569269	0.140628692419415	0.0948265439280223	0.243655821987285	8.19981253202559	0.508235354727518	0.555815846452649	0.600636588471893	5.82796452008031	0.90360802434376	1	0.840166748569269	TRUE	0.717504906717079	MHNA
77861	LGMA-(LAMN+MHNA+GCA)/3	LGMA	B.cells	CD8..T.cells	TNFSF9	TNFRSF9	-0.246	0.961	0.3575	0.642	0.917	0.0219	0.723	0.0200970564481086	up	-0.968589166232865	TNFSF9_TNFRSF9	TNFSF9_TNFRSF9_B.cells_CD8..T.cells	0.077580029824347	0.128777442243965	0.0099905578099899	0.0878925784835726	0.148813603737291	0.0130796113459031	0.35586775780378	0.272401410357726	0.314134584080753	-0.0473463830950621	-0.192464971931147	0.36561549543781	0.31489114775092	0.32611653593725	0.302385144869537	1.59483320563865	1.65955588515988	0.811444484369386	0.948953467481136	0.907563780093424	0.964763744160977	0.0200970564481086	-0.968589166232865	0.333798971085599	0.255012352473228	0.00555816025738966	0.740195760212878	0.62508454261241	0.113242772013309	0.349004413461645	0.354039214831753	5.01005452766648	0.758417512369653	1.001	1.001	5.6966564232868	0.965661928576266	0.75	0.62508454261241	TRUE	0.717503348723124	MHNA
77862	LGMA-(LAMN+MHNA+GCA)/3	LGMA	B.cells	CD8..T.cells	TNFSF9	TNFRSF9	-0.246	0.961	0.3575	0.642	0.917	0.0219	0.723	0.00555816025738966	down	0.740195760212878	TNFSF9_TNFRSF9	TNFSF9_TNFRSF9_B.cells_CD8..T.cells	0.077580029824347	0.128777442243965	0.0099905578099899	0.0878925784835726	0.148813603737291	0.0130796113459031	0.35586775780378	0.272401410357726	0.314134584080753	-0.0473463830950621	-0.192464971931147	0.36561549543781	0.31489114775092	0.32611653593725	0.302385144869537	1.59483320563865	1.65955588515988	0.811444484369386	0.948953467481136	0.907563780093424	0.964763744160977	0.0200970564481086	-0.968589166232865	0.333798971085599	0.255012352473228	0.00555816025738966	0.740195760212878	0.62508454261241	0.113242772013309	0.349004413461645	0.354039214831753	5.01005452766648	0.758417512369653	1.001	1.001	5.6966564232868	0.965661928576266	0.75	0.62508454261241	TRUE	0.717503348723124	MHNA
77863	GCA-(LGMA+LAMN+MHNA)/3	GCA	iCAFs	iCAFs	ADAM10	APP	0.395	0.219	0.307	0.505	0.904	0.651	0.939	-0.000266157475538133	up	0.407549978966636	ADAM10_APP	ADAM10_APP_iCAFs_iCAFs	0.382558514813096	0.633304450571065	0.24227601003499	0.45978835978836	0.642857142857143	0.295578231292517	0.154589017934036	0.154589017934036	0.154589017934036	0.117199905643129	0.296708621881339	0.638846646390267	0.425864414919161	0.651072514807107	0.675384184408516	0.040825763503566	0.186419011431808	0.581993352497305	0.3274568810636	0.598544735896515	0.62800934243622	-0.000266157475538133	0.407549978966636	0.585476357240509	0.0556540937662271	0.0392240264929819	-0.764993610401549	0.351234563823863	0.636956920449159	0.702622282636482	0.75501758052123	7.1916202924046	0.830999117363578	0.531963070958086	0.812024279642412	8.1759480740376	0.767657810481258	1	0.585476357240509	TRUE	0.717500008718455	GCA
77864	GCA-(LGMA+LAMN+MHNA)/3	GCA	iCAFs	iCAFs	ADAM10	APP	0.395	0.219	0.307	0.505	0.904	0.651	0.939	0.0392240264929819	down	-0.764993610401549	ADAM10_APP	ADAM10_APP_iCAFs_iCAFs	0.382558514813096	0.633304450571065	0.24227601003499	0.45978835978836	0.642857142857143	0.295578231292517	0.154589017934036	0.154589017934036	0.154589017934036	0.117199905643129	0.296708621881339	0.638846646390267	0.425864414919161	0.651072514807107	0.675384184408516	0.040825763503566	0.186419011431808	0.581993352497305	0.3274568810636	0.598544735896515	0.62800934243622	-0.000266157475538133	0.407549978966636	0.585476357240509	0.0556540937662271	0.0392240264929819	-0.764993610401549	0.351234563823863	0.636956920449159	0.702622282636482	0.75501758052123	7.1916202924046	0.830999117363578	0.531963070958086	0.812024279642412	8.1759480740376	0.767657810481258	1	0.585476357240509	TRUE	0.717500008718455	GCA
77865	LGMA-(LAMN+MHNA+GCA)/3	LGMA	Endothelial	iCAFs	ADAMTS3	CCBE1	0.452	1.05	0.751	0.366	1	0.109	1	0.00440366785334022	up	-0.619250947834627	ADAMTS3_CCBE1	ADAMTS3_CCBE1_Endothelial_iCAFs	0.0979482570524188	0.192122991143403	0.0188181121221936	0.113029234130817	0.178236656734363	0.0201459528047223	0.623093931583111	0.262803994133876	0.442948962858494	0.197306549401726	0.436518914605589	0.657455578677765	0.544701456699216	0.693052665279334	0.739494957579638	1.01070217716235	0.962573502059376	0.826356449874236	0.84052730865972	0.870598275242544	0.901567553000359	0.00440366785334022	-0.619250947834627	0.397688244199573	0.101372232834145	0.00842255381891279	0.225924183431289	0.531519398489912	0.157801953243354	0.577206121709794	0.642595722824388	4.86511750826815	0.728754106218279	0.691789850887471	0.655128714021091	5.31217935127552	0.748500781844605	0.75	0.531519398489912	TRUE	0.717493010203417	LAMN
77866	LGMA-(LAMN+MHNA+GCA)/3	LGMA	Endothelial	iCAFs	ADAMTS3	CCBE1	0.452	1.05	0.751	0.366	1	0.109	1	0.00842255381891279	down	0.225924183431289	ADAMTS3_CCBE1	ADAMTS3_CCBE1_Endothelial_iCAFs	0.0979482570524188	0.192122991143403	0.0188181121221936	0.113029234130817	0.178236656734363	0.0201459528047223	0.623093931583111	0.262803994133876	0.442948962858494	0.197306549401726	0.436518914605589	0.657455578677765	0.544701456699216	0.693052665279334	0.739494957579638	1.01070217716235	0.962573502059376	0.826356449874236	0.84052730865972	0.870598275242544	0.901567553000359	0.00440366785334022	-0.619250947834627	0.397688244199573	0.101372232834145	0.00842255381891279	0.225924183431289	0.531519398489912	0.157801953243354	0.577206121709794	0.642595722824388	4.86511750826815	0.728754106218279	0.691789850887471	0.655128714021091	5.31217935127552	0.748500781844605	0.75	0.531519398489912	TRUE	0.717493010203417	LAMN
77867	LAMN-(LGMA+MHNA+GCA)/3	LAMN	CD8..T.cells	B.cells	B2M	LILRB1	-0.0738	0.931	0.4286	0.747	1	0.0867	1	-0.000645773209332123	up	-0.583048345616962	B2M_LILRB1	B2M_LILRB1_CD8..T.cells_B.cells	3.77690820871214	0.0820977996551157	0.310075853434611	1	0.0973392461197339	0.0973392461197339	0.523461688274655	0.176990542322262	0.350226115298458	-0.00934893958602357	-0.126679398184601	0.44081158956299	0.225708340003202	0.397190651512726	0.345685929246038	0.988704220249648	1.06198090252379	0.805852497305066	0.866757994969457	0.868442328422566	0.91647951850521	-0.000645773209332123	-0.583048345616962	0.404309214418996	0.051937611095529	0.0135946354616614	-0.0116608615867484	0.488293834445365	0.238260074065716	0.96494790981718	1.001	13.3725040256421	0.934624918183016	0.411987182139792	0.385408702048947	4.90229665437632	0.768874306309171	1	0.488293834445365	TRUE	0.717492332044946	LAMN
77868	LAMN-(LGMA+MHNA+GCA)/3	LAMN	CD8..T.cells	B.cells	B2M	LILRB1	-0.0738	0.931	0.4286	0.747	1	0.0867	1	0.0135946354616614	down	-0.0116608615867484	B2M_LILRB1	B2M_LILRB1_CD8..T.cells_B.cells	3.77690820871214	0.0820977996551157	0.310075853434611	1	0.0973392461197339	0.0973392461197339	0.523461688274655	0.176990542322262	0.350226115298458	-0.00934893958602357	-0.126679398184601	0.44081158956299	0.225708340003202	0.397190651512726	0.345685929246038	0.988704220249648	1.06198090252379	0.805852497305066	0.866757994969457	0.868442328422566	0.91647951850521	-0.000645773209332123	-0.583048345616962	0.404309214418996	0.051937611095529	0.0135946354616614	-0.0116608615867484	0.488293834445365	0.238260074065716	0.96494790981718	1.001	13.3725040256421	0.934624918183016	0.411987182139792	0.385408702048947	4.90229665437632	0.768874306309171	1	0.488293834445365	TRUE	0.717492332044946	LAMN
77869	GCA-(LGMA+LAMN+MHNA)/3	GCA	Fibroblasts	C1Qhi.monocytes	LAMA2	ITGA9	2.01	0.0662	1.0381	0.000662	0.184	0.922	0.999	0.0106585369217225	up	-1.38785835068003	LAMA2_ITGA9	LAMA2_ITGA9_Fibroblasts_C1Qhi.monocytes	0.985050214425687	0.123476259317969	0.121630315717647	0.410643201340876	0.154589371980676	0.0634810746034204	0.570070300444639	0.0295087282581602	0.299789514351399	6.3900754412262	3.1791420105603	0.904794301264607	0.982311509524572	0.9680646710421	0.986233392028174	0.00233481302624974	0.0352690789463706	0.505210204814948	0.0825772547610492	0.503503413582465	0.504491555874955	0.0106585369217225	-1.38785835068003	0.257120262537078	0.162608136488083	0.00699170154893471	-1.23834270345661	0.265114742874162	0.13554327815491	0.680169472862709	0.541940938930347	10.8551969136912	1.001	0.406851890186139	0.586892273694771	5.32124820172747	0.729724816465563	1	0.265114742874162	TRUE	0.71749168842383	GCA
77870	GCA-(LGMA+LAMN+MHNA)/3	GCA	Fibroblasts	C1Qhi.monocytes	LAMA2	ITGA9	2.01	0.0662	1.0381	0.000662	0.184	0.922	0.999	0.00699170154893471	down	-1.23834270345661	LAMA2_ITGA9	LAMA2_ITGA9_Fibroblasts_C1Qhi.monocytes	0.985050214425687	0.123476259317969	0.121630315717647	0.410643201340876	0.154589371980676	0.0634810746034204	0.570070300444639	0.0295087282581602	0.299789514351399	6.3900754412262	3.1791420105603	0.904794301264607	0.982311509524572	0.9680646710421	0.986233392028174	0.00233481302624974	0.0352690789463706	0.505210204814948	0.0825772547610492	0.503503413582465	0.504491555874955	0.0106585369217225	-1.38785835068003	0.257120262537078	0.162608136488083	0.00699170154893471	-1.23834270345661	0.265114742874162	0.13554327815491	0.680169472862709	0.541940938930347	10.8551969136912	1.001	0.406851890186139	0.586892273694771	5.32124820172747	0.729724816465563	1	0.265114742874162	TRUE	0.71749168842383	GCA
77871	MHNA-(LGMA+LAMN+GCA)/3	MHNA	C1Qhi.monocytes	CD8..T.cells	TGM2	ITGB1	3.23	0.0172	1.6236	2.56e-05	0.00501	0.956	1	0.0104903846657528	up	0.401754967652752	TGM2_ITGB1	TGM2_ITGB1_C1Qhi.monocytes_CD8..T.cells	0.134263959231332	0.386310706388809	0.0518676049332142	0.142535794036517	0.400767811000369	0.0571237581652142	0.176248705813806	0.223068359731449	0.199658532772628	14.8313849120427	4.59176003468815	0.962241876100528	0.995357771730431	0.991756042900592	0.99619817512406	0.000336124252851079	0.0195421077238999	0.48198886094143	0.0518550125763564	0.48499820337765	0.490006288178225	0.0104903846657528	0.401754967652752	0.584416527422206	0.160961906130072	0.0109447452547294	-1.35277701239134	0.244294882140183	0.197037757566855	0.415306987080209	0.429991914106417	6.02626651352311	0.818821622445074	0.202369003036163	0.320408163304025	7.38407231872899	0.577732472745375	1	0.584416527422206	TRUE	0.71748876777905	MHNA
77872	MHNA-(LGMA+LAMN+GCA)/3	MHNA	C1Qhi.monocytes	CD8..T.cells	TGM2	ITGB1	3.23	0.0172	1.6236	2.56e-05	0.00501	0.956	1	0.0109447452547294	down	-1.35277701239134	TGM2_ITGB1	TGM2_ITGB1_C1Qhi.monocytes_CD8..T.cells	0.134263959231332	0.386310706388809	0.0518676049332142	0.142535794036517	0.400767811000369	0.0571237581652142	0.176248705813806	0.223068359731449	0.199658532772628	14.8313849120427	4.59176003468815	0.962241876100528	0.995357771730431	0.991756042900592	0.99619817512406	0.000336124252851079	0.0195421077238999	0.48198886094143	0.0518550125763564	0.48499820337765	0.490006288178225	0.0104903846657528	0.401754967652752	0.584416527422206	0.160961906130072	0.0109447452547294	-1.35277701239134	0.244294882140183	0.197037757566855	0.415306987080209	0.429991914106417	6.02626651352311	0.818821622445074	0.202369003036163	0.320408163304025	7.38407231872899	0.577732472745375	1	0.584416527422206	TRUE	0.71748876777905	MHNA
77873	LAMN-(LGMA+MHNA+GCA)/3	LAMN	Tregs	Fibroblasts	COL1A1	ITGB1	0.7	0.66	0.68	0.12	1	0.275	1	0.0126237496966993	up	-0.544123088222445	COL1A1_ITGB1	COL1A1_ITGB1_Tregs_Fibroblasts	0.458010948808104	1.16432556776557	0.533273858013844	0.4	0.797616446338177	0.319046578535271	0.223854363600918	0.20634857114243	0.215101467371674	0.644573127766663	0.920818753952375	0.729069953577717	0.778013446454298	0.799463742596446	0.864534976788859	0.370040422072027	0.560667306169737	0.743891484010061	0.671936758893281	0.77398490837226	0.809670319798778	0.0126237496966993	-0.544123088222445	0.41142812174071	0.181847800633298	0.000447522959826235	-0.380925887793551	0.421110779895354	0.0337404939038493	0.119469657741037	0.379635340999078	7.63289286138962	0.450471970237865	1.001	0.923416099713445	9.72982925103523	1.001	1	0.421110779895354	TRUE	0.717484748585623	LAMN
77874	LAMN-(LGMA+MHNA+GCA)/3	LAMN	Tregs	Fibroblasts	COL1A1	ITGB1	0.7	0.66	0.68	0.12	1	0.275	1	0.000447522959826235	down	-0.380925887793551	COL1A1_ITGB1	COL1A1_ITGB1_Tregs_Fibroblasts	0.458010948808104	1.16432556776557	0.533273858013844	0.4	0.797616446338177	0.319046578535271	0.223854363600918	0.20634857114243	0.215101467371674	0.644573127766663	0.920818753952375	0.729069953577717	0.778013446454298	0.799463742596446	0.864534976788859	0.370040422072027	0.560667306169737	0.743891484010061	0.671936758893281	0.77398490837226	0.809670319798778	0.0126237496966993	-0.544123088222445	0.41142812174071	0.181847800633298	0.000447522959826235	-0.380925887793551	0.421110779895354	0.0337404939038493	0.119469657741037	0.379635340999078	7.63289286138962	0.450471970237865	1.001	0.923416099713445	9.72982925103523	1.001	1	0.421110779895354	TRUE	0.717484748585623	LAMN
77875	LAMN-(LGMA+MHNA+GCA)/3	LAMN	Macrophages	iCAFs	NECTIN2	NECTIN2	0.0741	0.29	0.18205	0.899	1	0.562	1	0.0104879757181439	up	0.218953200528669	NECTIN2_NECTIN2	NECTIN2_NECTIN2_Macrophages_iCAFs	0.225031703781408	0.334899276839664	0.0753629548623911	0.287790697674419	0.424314375632236	0.122113730196486	0.202118009648158	0.900388818556685	0.551253414102421	0.00342640684256775	0.0462403082667712	0.508384024331679	0.103149511765648	0.5094045141668	0.51320633904274	0.0725764684849723	0.250263684430939	0.612985088034495	0.404442148760331	0.636273805246137	0.668343514193317	0.0104879757181439	0.218953200528669	0.550984536845687	0.160938322249727	0.00351904250092614	-0.411616626833743	0.415526991968569	0.0815217756808964	0.427530518014757	0.515656317922387	6.6206984711014	0.824573766435619	0.63577616545954	0.759801712387086	7.38097154484471	0.919147014499309	1	0.550984536845687	TRUE	0.717484509196678	LAMN
77876	LAMN-(LGMA+MHNA+GCA)/3	LAMN	Macrophages	iCAFs	NECTIN2	NECTIN2	0.0741	0.29	0.18205	0.899	1	0.562	1	0.00351904250092614	down	-0.411616626833743	NECTIN2_NECTIN2	NECTIN2_NECTIN2_Macrophages_iCAFs	0.225031703781408	0.334899276839664	0.0753629548623911	0.287790697674419	0.424314375632236	0.122113730196486	0.202118009648158	0.900388818556685	0.551253414102421	0.00342640684256775	0.0462403082667712	0.508384024331679	0.103149511765648	0.5094045141668	0.51320633904274	0.0725764684849723	0.250263684430939	0.612985088034495	0.404442148760331	0.636273805246137	0.668343514193317	0.0104879757181439	0.218953200528669	0.550984536845687	0.160938322249727	0.00351904250092614	-0.411616626833743	0.415526991968569	0.0815217756808964	0.427530518014757	0.515656317922387	6.6206984711014	0.824573766435619	0.63577616545954	0.759801712387086	7.38097154484471	0.919147014499309	1	0.550984536845687	TRUE	0.717484509196678	LAMN
77877	LAMN-(LGMA+MHNA+GCA)/3	LAMN	Macrophages	Macrophages	CD28	CD247	2.98	2.06	2.52	0.0995	1	0.000881	0.187	0.0117626918739878	up	-0.0186155915684741	CD28_CD247	CD28_CD247_Macrophages_Macrophages	0.0415082323242293	0.292598437421873	0.0121452439182136	0.0598837209302326	0.332170542635659	0.0198916080764377	0.202118009648158	0.202118009648158	0.202118009648158	2.98648721937774	1.00217691925427	0.953497678885865	0.801544741475908	0.924403713782616	0.877181046902513	6.29334962867118	3.05502409158795	0.92696730147323	0.992633848365074	0.981180380883938	0.994071146245059	0.0117626918739878	-0.0186155915684741	0.507536392204529	0.173417943302061	0.0119223737727179	0.250663391074787	0.536020381303557	0.212245977168336	0.110215556028883	0.166993592388179	4.09366885664775	0.545320605567615	0.259175259732143	0.400384699403814	7.0899453391636	0.738963219803916	0.5	0.536020381303557	TRUE	0.717484144259713	LAMN
77878	LAMN-(LGMA+MHNA+GCA)/3	LAMN	Macrophages	Macrophages	CD28	CD247	2.98	2.06	2.52	0.0995	1	0.000881	0.187	0.0119223737727179	down	0.250663391074787	CD28_CD247	CD28_CD247_Macrophages_Macrophages	0.0415082323242293	0.292598437421873	0.0121452439182136	0.0598837209302326	0.332170542635659	0.0198916080764377	0.202118009648158	0.202118009648158	0.202118009648158	2.98648721937774	1.00217691925427	0.953497678885865	0.801544741475908	0.924403713782616	0.877181046902513	6.29334962867118	3.05502409158795	0.92696730147323	0.992633848365074	0.981180380883938	0.994071146245059	0.0117626918739878	-0.0186155915684741	0.507536392204529	0.173417943302061	0.0119223737727179	0.250663391074787	0.536020381303557	0.212245977168336	0.110215556028883	0.166993592388179	4.09366885664775	0.545320605567615	0.259175259732143	0.400384699403814	7.0899453391636	0.738963219803916	0.5	0.536020381303557	TRUE	0.717484144259713	LAMN
77879	LGMA-(LAMN+MHNA+GCA)/3	LGMA	Endothelial	Fibroblasts	NRP1	FLT1	0.64	1.18	0.91	0.0757	1	0.109	1	0.0208235133798597	up	1.39494147708349	NRP1_FLT1	NRP1_FLT1_Endothelial_Fibroblasts	0.952610929191446	0.0310300692926917	0.029559583141786	0.718372382989583	0.0312997039990333	0.0224848429486541	0.623093931583111	0.231631743788032	0.427362837685571	0.717378637119953	1.12090412049993	0.713522490795582	0.832439570994077	0.809348487273891	0.894069153193533	1.13583673243006	0.962573502059376	0.846231584620913	0.84052730865972	0.881378009342436	0.901567553000359	0.0208235133798597	1.39494147708349	0.76605701452688	0.26212445125501	0.00583499902234665	-0.12837973063885	0.467058327180858	0.117549341077324	0.947734045188403	1.001	9.21385339103725	0.974981172648527	0.0395593806283749	0.0509153227477716	3.66161893316972	0.402411103612242	0.25	0.76605701452688	TRUE	0.717480851198699	LGMA
77880	LGMA-(LAMN+MHNA+GCA)/3	LGMA	Endothelial	Fibroblasts	NRP1	FLT1	0.64	1.18	0.91	0.0757	1	0.109	1	0.00583499902234665	down	-0.12837973063885	NRP1_FLT1	NRP1_FLT1_Endothelial_Fibroblasts	0.952610929191446	0.0310300692926917	0.029559583141786	0.718372382989583	0.0312997039990333	0.0224848429486541	0.623093931583111	0.231631743788032	0.427362837685571	0.717378637119953	1.12090412049993	0.713522490795582	0.832439570994077	0.809348487273891	0.894069153193533	1.13583673243006	0.962573502059376	0.846231584620913	0.84052730865972	0.881378009342436	0.901567553000359	0.0208235133798597	1.39494147708349	0.76605701452688	0.26212445125501	0.00583499902234665	-0.12837973063885	0.467058327180858	0.117549341077324	0.947734045188403	1.001	9.21385339103725	0.974981172648527	0.0395593806283749	0.0509153227477716	3.66161893316972	0.402411103612242	0.25	0.76605701452688	TRUE	0.717480851198699	LGMA
77881	LAMN-(LGMA+MHNA+GCA)/3	LAMN	NK.cells	CD4..T.cells	CD28	CD247	0.0456	-0.0534	-0.0039	0.912	1	0.84	1	0.00157182774224588	up	0.0934728543547216	CD28_CD247	CD28_CD247_NK.cells_CD4..T.cells	0.195658482314981	1.10765505993695	0.216722107955773	0.210748255328322	0.831705729166667	0.175280531368445	0.439766549598653	0.372192634222999	0.405979591910826	0.00182423537222422	0.0400051616715838	0.495477829358092	0.0914839122778934	0.501000480230511	0.507343524891948	-0.00404348612429552	-0.0757207139381184	0.44798778296802	0.154689184333453	0.416681638519583	0.384140316205534	0.00157182774224588	0.0934728543547216	0.528035865085977	0.0736481851665599	0.00531512706356784	1.1195584667362	0.694104741108875	0.109462090380068	0.515812333391621	0.585179797916134	6.45752201207893	0.859633762321303	0.978343335502948	1.001	9.35699739294513	0.974931334230742	1	0.694104741108875	TRUE	0.717480829885948	MHNA
77882	LAMN-(LGMA+MHNA+GCA)/3	LAMN	NK.cells	CD4..T.cells	CD28	CD247	0.0456	-0.0534	-0.0039	0.912	1	0.84	1	0.00531512706356784	down	1.1195584667362	CD28_CD247	CD28_CD247_NK.cells_CD4..T.cells	0.195658482314981	1.10765505993695	0.216722107955773	0.210748255328322	0.831705729166667	0.175280531368445	0.439766549598653	0.372192634222999	0.405979591910826	0.00182423537222422	0.0400051616715838	0.495477829358092	0.0914839122778934	0.501000480230511	0.507343524891948	-0.00404348612429552	-0.0757207139381184	0.44798778296802	0.154689184333453	0.416681638519583	0.384140316205534	0.00157182774224588	0.0934728543547216	0.528035865085977	0.0736481851665599	0.00531512706356784	1.1195584667362	0.694104741108875	0.109462090380068	0.515812333391621	0.585179797916134	6.45752201207893	0.859633762321303	0.978343335502948	1.001	9.35699739294513	0.974931334230742	1	0.694104741108875	TRUE	0.717480829885948	MHNA
77883	MHNA-(LGMA+LAMN+GCA)/3	MHNA	CD8..T.cells	Epithelial	ADAM10	TSPAN14	0.298	1.29	0.794	0.17	0.945	0.221	0.99	0.00755047293514061	up	0.608128514390192	ADAM10_TSPAN14	ADAM10_TSPAN14_CD8..T.cells_Epithelial	0.219021077174756	0.0745454043201366	0.0163270147526241	0.256632278370344	0.0771625344352617	0.0198023970169514	0.223068359731449	0.197703809143393	0.210386084437421	0.229326221429274	0.769551078621726	0.602509204418121	0.724247638866656	0.706138946694413	0.835981271010085	0.845733966946207	0.655607726314889	0.861143550125764	0.723140495867769	0.854338842975207	0.837630255120374	0.00755047293514061	0.608128514390192	0.622159480230127	0.132179824599881	0.00141859109214214	0.625549641538705	0.604226145801984	0.0488466585998687	0.352331289242236	0.382159291654187	6.38918993872132	0.640321174390354	0.198294358447273	0.185552713149518	5.02279852920627	0.615019138480712	1	0.622159480230127	TRUE	0.71747853335243	MHNA
77884	MHNA-(LGMA+LAMN+GCA)/3	MHNA	CD8..T.cells	Epithelial	ADAM10	TSPAN14	0.298	1.29	0.794	0.17	0.945	0.221	0.99	0.00141859109214214	down	0.625549641538705	ADAM10_TSPAN14	ADAM10_TSPAN14_CD8..T.cells_Epithelial	0.219021077174756	0.0745454043201366	0.0163270147526241	0.256632278370344	0.0771625344352617	0.0198023970169514	0.223068359731449	0.197703809143393	0.210386084437421	0.229326221429274	0.769551078621726	0.602509204418121	0.724247638866656	0.706138946694413	0.835981271010085	0.845733966946207	0.655607726314889	0.861143550125764	0.723140495867769	0.854338842975207	0.837630255120374	0.00755047293514061	0.608128514390192	0.622159480230127	0.132179824599881	0.00141859109214214	0.625549641538705	0.604226145801984	0.0488466585998687	0.352331289242236	0.382159291654187	6.38918993872132	0.640321174390354	0.198294358447273	0.185552713149518	5.02279852920627	0.615019138480712	1	0.622159480230127	TRUE	0.71747853335243	MHNA
77885	LGMA-(LAMN+MHNA+GCA)/3	LGMA	Fibroblasts	Macrophages	APOE	SCARB1	1.16	0.129	0.6445	0.0241	1	0.861	1	0.0556576046406758	up	0.805602053236478	APOE_SCARB1	APOE_SCARB1_Fibroblasts_Macrophages	0.801028039455777	0.0566676958673952	0.0453924133211358	0.493324211310635	0.066256446726335	0.0326859093255143	0.231631743788032	1.001	0.616315871894016	1.87686023061315	1.61798295742513	0.816311829678246	0.911997758924284	0.890427405154474	0.940251320633904	0.00838459346247854	0.0649968485463452	0.538492633848365	0.135869565217391	0.531755300035932	0.529442148760331	0.0556576046406758	0.805602053236478	0.658274741005147	0.603154300641055	0.000154795695794428	-0.328724643047085	0.430608129561543	0.029186759604142	0.321695127827818	0.570775840117773	9.61505454602749	0.719440306166611	0.342167369919926	0.352737683576511	4.8190915194319	0.781156474705641	0.75	0.658274741005147	TRUE	0.717476452425058	LAMN
77886	LGMA-(LAMN+MHNA+GCA)/3	LGMA	Fibroblasts	Macrophages	APOE	SCARB1	1.16	0.129	0.6445	0.0241	1	0.861	1	0.000154795695794428	down	-0.328724643047085	APOE_SCARB1	APOE_SCARB1_Fibroblasts_Macrophages	0.801028039455777	0.0566676958673952	0.0453924133211358	0.493324211310635	0.066256446726335	0.0326859093255143	0.231631743788032	1.001	0.616315871894016	1.87686023061315	1.61798295742513	0.816311829678246	0.911997758924284	0.890427405154474	0.940251320633904	0.00838459346247854	0.0649968485463452	0.538492633848365	0.135869565217391	0.531755300035932	0.529442148760331	0.0556576046406758	0.805602053236478	0.658274741005147	0.603154300641055	0.000154795695794428	-0.328724643047085	0.430608129561543	0.029186759604142	0.321695127827818	0.570775840117773	9.61505454602749	0.719440306166611	0.342167369919926	0.352737683576511	4.8190915194319	0.781156474705641	0.75	0.658274741005147	TRUE	0.717476452425058	LAMN
77887	LGMA-(LAMN+MHNA+GCA)/3	LGMA	CD4..T.cells	C1Qhi.monocytes	PLAT	ITGB2	0.431	0.482	0.4565	0.234	1	0.152	0.947	0.0464085598322667	up	0.322125092822355	PLAT_ITGB2	PLAT_ITGB2_CD4..T.cells_C1Qhi.monocytes	0.0398712632707719	1.28694161083589	0.0513119877797491	0.051861313575242	0.924134555232527	0.0479268319546309	0.225262262027145	0.475378729342036	0.350320495684591	0.271867965456228	0.630784142589857	0.650472226668801	0.661057307507604	0.721026092524412	0.802004962381943	0.39435139061062	0.818156412055227	0.688375853395616	0.792018505210205	0.780362917714696	0.874258893280632	0.0464085598322667	0.322125092822355	0.569853291700682	0.512605064424159	0.00944130147605044	-0.359351287971729	0.425036002740348	0.173649831863058	0.109495614690211	0.151367964675843	3.92872611054572	0.492708159074529	1.001	1.001	9.82659699293663	1.001	0.75	0.569853291700682	TRUE	0.717475894297947	LGMA
77888	LGMA-(LAMN+MHNA+GCA)/3	LGMA	CD4..T.cells	C1Qhi.monocytes	PLAT	ITGB2	0.431	0.482	0.4565	0.234	1	0.152	0.947	0.00944130147605044	down	-0.359351287971729	PLAT_ITGB2	PLAT_ITGB2_CD4..T.cells_C1Qhi.monocytes	0.0398712632707719	1.28694161083589	0.0513119877797491	0.051861313575242	0.924134555232527	0.0479268319546309	0.225262262027145	0.475378729342036	0.350320495684591	0.271867965456228	0.630784142589857	0.650472226668801	0.661057307507604	0.721026092524412	0.802004962381943	0.39435139061062	0.818156412055227	0.688375853395616	0.792018505210205	0.780362917714696	0.874258893280632	0.0464085598322667	0.322125092822355	0.569853291700682	0.512605064424159	0.00944130147605044	-0.359351287971729	0.425036002740348	0.173649831863058	0.109495614690211	0.151367964675843	3.92872611054572	0.492708159074529	1.001	1.001	9.82659699293663	1.001	0.75	0.569853291700682	TRUE	0.717475894297947	LGMA
77889	LAMN-(LGMA+MHNA+GCA)/3	LAMN	Tregs	Macrophages	SERPINE1	LRP1	3.75	0.349	2.0495	5.44e-05	0.0765	0.533	1	0.0104783980386333	up	-0.434664070376331	SERPINE1_LRP1	SERPINE1_LRP1_Tregs_Macrophages	0.160570414467373	0.327392968634228	0.0525696246673018	0.18375	0.398546511627907	0.0732329215116279	0.223854363600918	0.202118009648158	0.212986186624538	15.9915041261318	4.26440110030182	0.975848407235473	0.993516888106291	0.993276772850968	0.994597406755243	0.0953722040497263	0.273272790973428	0.638115343154869	0.430156306144448	0.653611210923464	0.682379626302551	0.0104783980386333	-0.434664070376331	0.431446707505597	0.160844555641133	0.0101313437489499	-0.0354981482448788	0.483956944633925	0.184384292066973	0.0759936871214279	0.209793084180782	6.09020949554949	0.504755331877072	0.372016996192734	0.533470806980514	7.21023625872798	0.811931282436465	1	0.483956944633925	TRUE	0.71747526375846	LGMA
77890	LAMN-(LGMA+MHNA+GCA)/3	LAMN	Tregs	Macrophages	SERPINE1	LRP1	3.75	0.349	2.0495	5.44e-05	0.0765	0.533	1	0.0101313437489499	down	-0.0354981482448788	SERPINE1_LRP1	SERPINE1_LRP1_Tregs_Macrophages	0.160570414467373	0.327392968634228	0.0525696246673018	0.18375	0.398546511627907	0.0732329215116279	0.223854363600918	0.202118009648158	0.212986186624538	15.9915041261318	4.26440110030182	0.975848407235473	0.993516888106291	0.993276772850968	0.994597406755243	0.0953722040497263	0.273272790973428	0.638115343154869	0.430156306144448	0.653611210923464	0.682379626302551	0.0104783980386333	-0.434664070376331	0.431446707505597	0.160844555641133	0.0101313437489499	-0.0354981482448788	0.483956944633925	0.184384292066973	0.0759936871214279	0.209793084180782	6.09020949554949	0.504755331877072	0.372016996192734	0.533470806980514	7.21023625872798	0.811931282436465	1	0.483956944633925	TRUE	0.71747526375846	LGMA
77891	LAMN-(LGMA+MHNA+GCA)/3	LAMN	Endothelial	iCAFs	HSPG2	FGFR1	0.0286	-0.0636	-0.0175	0.949	1	0.911	1	0.0104147561341166	up	0.194718997866692	HSPG2_FGFR1	HSPG2_FGFR1_Endothelial_iCAFs	1.29478571781241	0.596505974892878	0.772347416881064	0.758175984203382	0.594732306770072	0.450911752022947	0.060706862958961	0.900388818556685	0.480547840757823	0.00065018632457943	0.0227337875727074	0.486973747398751	0.0601888906675204	0.489274851928926	0.49339683047863	-0.00257463122451731	-0.0404816230270017	0.443563600431189	0.0924586776859504	0.425395256916996	0.416591807402084	0.0104147561341166	0.194718997866692	0.546552426326347	0.160221493912625	0.00413235653365154	-0.0172182390510888	0.48728274060532	0.0910626332998505	0.891004762228171	0.940971126755324	9.97560140833156	0.978296768895263	0.991820874442913	1.001	8.52798270179331	1.001	1	0.546552426326347	TRUE	0.717474943286716	LAMN
77892	LAMN-(LGMA+MHNA+GCA)/3	LAMN	Endothelial	iCAFs	HSPG2	FGFR1	0.0286	-0.0636	-0.0175	0.949	1	0.911	1	0.00413235653365154	down	-0.0172182390510888	HSPG2_FGFR1	HSPG2_FGFR1_Endothelial_iCAFs	1.29478571781241	0.596505974892878	0.772347416881064	0.758175984203382	0.594732306770072	0.450911752022947	0.060706862958961	0.900388818556685	0.480547840757823	0.00065018632457943	0.0227337875727074	0.486973747398751	0.0601888906675204	0.489274851928926	0.49339683047863	-0.00257463122451731	-0.0404816230270017	0.443563600431189	0.0924586776859504	0.425395256916996	0.416591807402084	0.0104147561341166	0.194718997866692	0.546552426326347	0.160221493912625	0.00413235653365154	-0.0172182390510888	0.48728274060532	0.0910626332998505	0.891004762228171	0.940971126755324	9.97560140833156	0.978296768895263	0.991820874442913	1.001	8.52798270179331	1.001	1	0.546552426326347	TRUE	0.717474943286716	LAMN
77893	LGMA-(LAMN+MHNA+GCA)/3	LGMA	CD8..T.cells	C1Qhi.monocytes	CD7	ADAM15	-0.189	0.897	0.354	0.563	0.987	0.113	0.926	0.0602282033794641	up	2.0580809338746	CD7_ADAM15	CD7_ADAM15_CD8..T.cells_C1Qhi.monocytes	0.415854579527718	0.0610948304813651	0.0254065650411453	0.421087294196372	0.0795525637869732	0.0334985738314408	0.272401410357726	0.475378729342036	0.373890069849881	-0.0471539133730956	-0.249491605148654	0.388746598367216	0.377301104530174	0.326556747238675	0.273011045301745	0.849388636195373	0.94692155651658	0.798666007905138	0.835114983830399	0.854743083003953	0.898109054976644	0.0602282033794641	2.0580809338746	0.887336323907457	0.647900999724501	0.0111017809515629	-0.201572232647129	0.453741886396888	0.199480641871857	0.62392785667247	0.672952860043825	7.6014579357035	0.897114058620923	0.12161096495353	0.156602651473257	4.80730115079993	0.607391568322848	0.75	0.887336323907457	TRUE	0.717474237113927	LGMA
77894	LGMA-(LAMN+MHNA+GCA)/3	LGMA	CD8..T.cells	C1Qhi.monocytes	CD7	ADAM15	-0.189	0.897	0.354	0.563	0.987	0.113	0.926	0.0111017809515629	down	-0.201572232647129	CD7_ADAM15	CD7_ADAM15_CD8..T.cells_C1Qhi.monocytes	0.415854579527718	0.0610948304813651	0.0254065650411453	0.421087294196372	0.0795525637869732	0.0334985738314408	0.272401410357726	0.475378729342036	0.373890069849881	-0.0471539133730956	-0.249491605148654	0.388746598367216	0.377301104530174	0.326556747238675	0.273011045301745	0.849388636195373	0.94692155651658	0.798666007905138	0.835114983830399	0.854743083003953	0.898109054976644	0.0602282033794641	2.0580809338746	0.887336323907457	0.647900999724501	0.0111017809515629	-0.201572232647129	0.453741886396888	0.199480641871857	0.62392785667247	0.672952860043825	7.6014579357035	0.897114058620923	0.12161096495353	0.156602651473257	4.80730115079993	0.607391568322848	0.75	0.887336323907457	TRUE	0.717474237113927	LGMA
77895	LAMN-(LGMA+MHNA+GCA)/3	LAMN	CD4..T.cells	Epithelial	TIGIT	PVR	0.77	0.456	0.613	0.0685	1	0.694	1	-0.00213450031701881	up	-1.09704290706126	TIGIT_PVR	TIGIT_PVR_CD4..T.cells_Epithelial	0.236302613928094	0.0263207587964774	0.00621966410417849	0.244239038275194	0.0337837837837838	0.00825131886064844	0.372192634222999	0.224577196182587	0.298384915202793	0.896518259950832	1.16430942850757	0.745637906194974	0.842624459740676	0.829318072674884	0.899171602369137	0.0723400814725862	0.158640529545145	0.679549946101329	0.288560007186489	0.63600431189364	0.607168523176428	-0.00213450031701881	-1.09704290706126	0.310306505337287	0.0373627976603237	0.0102473207230883	1.75311656795924	0.809372544594902	0.186188457206347	0.941773716258747	0.85185947631312	6.66858501542587	0.989542849213148	0.334699252553241	0.364737640501789	2.25068258083563	0.431414344096487	0.5	0.809372544594902	TRUE	0.71747158669554	LAMN
77896	LAMN-(LGMA+MHNA+GCA)/3	LAMN	CD4..T.cells	Epithelial	TIGIT	PVR	0.77	0.456	0.613	0.0685	1	0.694	1	0.0102473207230883	down	1.75311656795924	TIGIT_PVR	TIGIT_PVR_CD4..T.cells_Epithelial	0.236302613928094	0.0263207587964774	0.00621966410417849	0.244239038275194	0.0337837837837838	0.00825131886064844	0.372192634222999	0.224577196182587	0.298384915202793	0.896518259950832	1.16430942850757	0.745637906194974	0.842624459740676	0.829318072674884	0.899171602369137	0.0723400814725862	0.158640529545145	0.679549946101329	0.288560007186489	0.63600431189364	0.607168523176428	-0.00213450031701881	-1.09704290706126	0.310306505337287	0.0373627976603237	0.0102473207230883	1.75311656795924	0.809372544594902	0.186188457206347	0.941773716258747	0.85185947631312	6.66858501542587	0.989542849213148	0.334699252553241	0.364737640501789	2.25068258083563	0.431414344096487	0.5	0.809372544594902	TRUE	0.71747158669554	LAMN
77897	LAMN-(LGMA+MHNA+GCA)/3	LAMN	Tregs	Fibroblasts	FN1	ITGB1	1.91	0.66	1.285	0.000393	0.34	0.275	1	0.0157843495010975	up	0.165498206619306	FN1_ITGB1	FN1_ITGB1_Tregs_Fibroblasts	0.23596434597917	1.16432556776557	0.274739321104628	0.215833333333333	0.797616446338177	0.172152216334657	0.223854363600918	0.20634857114243	0.215101467371674	6.50471022878294	3.40560744962457	0.897830958860253	0.986033295982071	0.968825036017288	0.98871458299984	0.370040422072027	0.560667306169737	0.743891484010061	0.671936758893281	0.77398490837226	0.809670319798778	0.0157843495010975	0.165498206619306	0.541208335659226	0.21279044435531	0.00124371283628293	-0.0474079644069269	0.481790105718486	0.0461262112421107	0.131363233210815	0.242446495984726	5.89550348919085	0.433829096903626	1.001	0.923416099713445	9.72982925103523	1.001	0.5	0.541208335659226	TRUE	0.71747111007224	LAMN
77898	LAMN-(LGMA+MHNA+GCA)/3	LAMN	Tregs	Fibroblasts	FN1	ITGB1	1.91	0.66	1.285	0.000393	0.34	0.275	1	0.00124371283628293	down	-0.0474079644069269	FN1_ITGB1	FN1_ITGB1_Tregs_Fibroblasts	0.23596434597917	1.16432556776557	0.274739321104628	0.215833333333333	0.797616446338177	0.172152216334657	0.223854363600918	0.20634857114243	0.215101467371674	6.50471022878294	3.40560744962457	0.897830958860253	0.986033295982071	0.968825036017288	0.98871458299984	0.370040422072027	0.560667306169737	0.743891484010061	0.671936758893281	0.77398490837226	0.809670319798778	0.0157843495010975	0.165498206619306	0.541208335659226	0.21279044435531	0.00124371283628293	-0.0474079644069269	0.481790105718486	0.0461262112421107	0.131363233210815	0.242446495984726	5.89550348919085	0.433829096903626	1.001	0.923416099713445	9.72982925103523	1.001	0.5	0.541208335659226	TRUE	0.71747111007224	LAMN
77899	GCA-(LGMA+LAMN+MHNA)/3	GCA	Tregs	Fibroblasts	A2M	MMP2	1.16	-0.0306	0.5647	0.0266	1	0.957	1	0.00150442548871468	up	-0.0479023832541397	A2M_MMP2	A2M_MMP2_Tregs_Fibroblasts	0.192369301561742	0.794787430221856	0.15289270284183	0.151180502665651	0.607593058174454	0.0918562239509741	0.298931809158155	0.570070300444639	0.434501054801397	1.82713730150796	1.57511836336893	0.816311829678246	0.908015847606851	0.888586521530335	0.937770129662238	-0.000584094704028587	-0.0190880622231565	0.459149299317283	0.0511139058569889	0.442373338124326	0.438555515630614	0.00150442548871468	-0.0479023832541397	0.502180230942767	0.0729883091790418	0.0334522952765378	0.39436938526648	0.562165851255367	0.547170509552505	0.132347163153129	0.175150836198263	6.78857475529326	0.616944577274607	0.755476068475869	0.806022872865165	8.99419723666972	0.941084662294004	1	0.562165851255367	TRUE	0.717470632357849	LAMN
77900	GCA-(LGMA+LAMN+MHNA)/3	GCA	Tregs	Fibroblasts	A2M	MMP2	1.16	-0.0306	0.5647	0.0266	1	0.957	1	0.0334522952765378	down	0.39436938526648	A2M_MMP2	A2M_MMP2_Tregs_Fibroblasts	0.192369301561742	0.794787430221856	0.15289270284183	0.151180502665651	0.607593058174454	0.0918562239509741	0.298931809158155	0.570070300444639	0.434501054801397	1.82713730150796	1.57511836336893	0.816311829678246	0.908015847606851	0.888586521530335	0.937770129662238	-0.000584094704028587	-0.0190880622231565	0.459149299317283	0.0511139058569889	0.442373338124326	0.438555515630614	0.00150442548871468	-0.0479023832541397	0.502180230942767	0.0729883091790418	0.0334522952765378	0.39436938526648	0.562165851255367	0.547170509552505	0.132347163153129	0.175150836198263	6.78857475529326	0.616944577274607	0.755476068475869	0.806022872865165	8.99419723666972	0.941084662294004	1	0.562165851255367	TRUE	0.717470632357849	LAMN
77901	LGMA-(LAMN+MHNA+GCA)/3	LGMA	CD4..T.cells	C1Qhi.monocytes	FN1	SDC2	1.7	0.909	1.3045	0.0594	0.891	0.0336	0.722	0.0481476950954544	up	0.540586734629521	FN1_SDC2	FN1_SDC2_CD4..T.cells_C1Qhi.monocytes	0.0900427689936256	0.257014820133269	0.0231423260771982	0.11074557005177	0.291389124209447	0.0322700546674611	0.225262262027145	0.475378729342036	0.350320495684591	2.08456304353197	1.22621355501881	0.878901872898991	0.855670721946534	0.898711381463102	0.906755242516408	1.33955759685263	1.47366072261016	0.800911785842616	0.932087675170679	0.894134028027309	0.954320876751707	0.0481476950954544	0.540586734629521	0.609806994912261	0.52963140314579	0.0118661839543685	-0.128938523258625	0.466956662001672	0.211371875113106	0.0491532157507258	0.122405250548863	4.37626240135063	0.282249160132907	0.623688079620534	0.812526502076364	6.95026812704527	0.908587277691494	0.75	0.609806994912261	TRUE	0.717470603953004	LAMN
77902	LGMA-(LAMN+MHNA+GCA)/3	LGMA	CD4..T.cells	C1Qhi.monocytes	FN1	SDC2	1.7	0.909	1.3045	0.0594	0.891	0.0336	0.722	0.0118661839543685	down	-0.128938523258625	FN1_SDC2	FN1_SDC2_CD4..T.cells_C1Qhi.monocytes	0.0900427689936256	0.257014820133269	0.0231423260771982	0.11074557005177	0.291389124209447	0.0322700546674611	0.225262262027145	0.475378729342036	0.350320495684591	2.08456304353197	1.22621355501881	0.878901872898991	0.855670721946534	0.898711381463102	0.906755242516408	1.33955759685263	1.47366072261016	0.800911785842616	0.932087675170679	0.894134028027309	0.954320876751707	0.0481476950954544	0.540586734629521	0.609806994912261	0.52963140314579	0.0118661839543685	-0.128938523258625	0.466956662001672	0.211371875113106	0.0491532157507258	0.122405250548863	4.37626240135063	0.282249160132907	0.623688079620534	0.812526502076364	6.95026812704527	0.908587277691494	0.75	0.609806994912261	TRUE	0.717470603953004	LAMN
77903	LAMN-(LGMA+MHNA+GCA)/3	LAMN	Endothelial	Macrophages	HSPG2	LRP1	0.0286	0.349	0.1888	0.949	1	0.533	1	0.0117270598230144	up	-0.0301586358440149	HSPG2_LRP1	HSPG2_LRP1_Endothelial_Macrophages	1.29478571781241	0.327392968634228	0.423903739899803	0.758175984203382	0.398546511627907	0.302168393704313	0.060706862958961	0.202118009648158	0.131412436303559	0.00065018632457943	0.0227337875727074	0.486973747398751	0.0601888906675204	0.489274851928926	0.49339683047863	0.0953722040497263	0.273272790973428	0.638115343154869	0.430156306144448	0.653611210923464	0.682379626302551	0.0117270598230144	-0.0301586358440149	0.505425324278242	0.173069101333261	0.0101385635668703	-0.034344602976351	0.484166817460218	0.184496605255875	0.891004762228171	0.940971126755324	9.97560140833156	0.978296768895263	0.372016996192734	0.533470806980514	7.21023625872798	0.811931282436465	1	0.505425324278242	TRUE	0.717470208959522	LGMA
77904	LAMN-(LGMA+MHNA+GCA)/3	LAMN	Endothelial	Macrophages	HSPG2	LRP1	0.0286	0.349	0.1888	0.949	1	0.533	1	0.0101385635668703	down	-0.034344602976351	HSPG2_LRP1	HSPG2_LRP1_Endothelial_Macrophages	1.29478571781241	0.327392968634228	0.423903739899803	0.758175984203382	0.398546511627907	0.302168393704313	0.060706862958961	0.202118009648158	0.131412436303559	0.00065018632457943	0.0227337875727074	0.486973747398751	0.0601888906675204	0.489274851928926	0.49339683047863	0.0953722040497263	0.273272790973428	0.638115343154869	0.430156306144448	0.653611210923464	0.682379626302551	0.0117270598230144	-0.0301586358440149	0.505425324278242	0.173069101333261	0.0101385635668703	-0.034344602976351	0.484166817460218	0.184496605255875	0.891004762228171	0.940971126755324	9.97560140833156	0.978296768895263	0.372016996192734	0.533470806980514	7.21023625872798	0.811931282436465	1	0.505425324278242	TRUE	0.717470208959522	LGMA
77905	MHNA-(LGMA+LAMN+GCA)/3	MHNA	Epithelial	Epithelial	GSTP1	TRAF2	0.56	0.517	0.5385	0.595	1	0.684	1	0.00449670150630422	up	-0.353286060729278	GSTP1_TRAF2	GSTP1_TRAF2_Epithelial_Epithelial	1.41202290007312	0.0401477548514925	0.056689549236829	0.722601775329048	0.0433509335782063	0.0313254615657835	0.197703809143393	0.197703809143393	0.197703809143393	0.126270499192012	0.22548303427145	0.690151272610853	0.35154874339683	0.657115415399392	0.636785657115415	0.0852759954106999	0.164943898279884	0.700817463169242	0.298171936758893	0.646379805964786	0.612513474667625	0.00449670150630422	-0.353286060729278	0.446329653630562	0.10228304323596	-9.47205144292435e-05	-0.446897178417994	0.409108146279371	0.025305226640048	0.714853637134429	0.940593956216432	10.2721803143069	0.873187109245288	0.857958831450452	0.699781211987546	4.04196330283981	0.973101664775219	0.666666666666667	0.446329653630562	TRUE	0.717470126321085	MHNA
77906	MHNA-(LGMA+LAMN+GCA)/3	MHNA	Epithelial	Epithelial	GSTP1	TRAF2	0.56	0.517	0.5385	0.595	1	0.684	1	-9.47205144292435e-05	down	-0.446897178417994	GSTP1_TRAF2	GSTP1_TRAF2_Epithelial_Epithelial	1.41202290007312	0.0401477548514925	0.056689549236829	0.722601775329048	0.0433509335782063	0.0313254615657835	0.197703809143393	0.197703809143393	0.197703809143393	0.126270499192012	0.22548303427145	0.690151272610853	0.35154874339683	0.657115415399392	0.636785657115415	0.0852759954106999	0.164943898279884	0.700817463169242	0.298171936758893	0.646379805964786	0.612513474667625	0.00449670150630422	-0.353286060729278	0.446329653630562	0.10228304323596	-9.47205144292435e-05	-0.446897178417994	0.409108146279371	0.025305226640048	0.714853637134429	0.940593956216432	10.2721803143069	0.873187109245288	0.857958831450452	0.699781211987546	4.04196330283981	0.973101664775219	0.666666666666667	0.446329653630562	TRUE	0.717470126321085	MHNA
77907	LAMN-(LGMA+MHNA+GCA)/3	LAMN	Tregs	C1Qhi.monocytes	SPARC	FGFR1	1.37	3	2.185	0.008	1	0.0179	0.265	0.0526531381984007	up	0.0347064165608462	SPARC_FGFR1	SPARC_FGFR1_Tregs_C1Qhi.monocytes	0.290850931861023	0.0688109266895262	0.0200137221498692	0.284166666666667	0.0856391206780104	0.0243357834593346	0.223854363600918	0.637645667210595	0.430750015405757	2.87276671782104	2.09691001300806	0.843284776692813	0.949835921242196	0.921322234672643	0.963562510004802	5.24144090706032	1.74714696902011	0.966717570966583	0.956162414660438	0.975116780452749	0.969502335609055	0.0526531381984007	0.0347064165608462	0.517288272076075	0.573740220893062	0.00970177399339335	-1.48367545886815	0.220479581892285	0.177701803722525	0.117827437186571	0.278502050628439	7.23186776068518	0.493438684861316	0.115297769718044	0.144996079754112	4.79962937908495	0.563809464666908	1	0.517288272076075	TRUE	0.717467276043805	LAMN
77908	LAMN-(LGMA+MHNA+GCA)/3	LAMN	Tregs	C1Qhi.monocytes	SPARC	FGFR1	1.37	3	2.185	0.008	1	0.0179	0.265	0.00970177399339335	down	-1.48367545886815	SPARC_FGFR1	SPARC_FGFR1_Tregs_C1Qhi.monocytes	0.290850931861023	0.0688109266895262	0.0200137221498692	0.284166666666667	0.0856391206780104	0.0243357834593346	0.223854363600918	0.637645667210595	0.430750015405757	2.87276671782104	2.09691001300806	0.843284776692813	0.949835921242196	0.921322234672643	0.963562510004802	5.24144090706032	1.74714696902011	0.966717570966583	0.956162414660438	0.975116780452749	0.969502335609055	0.0526531381984007	0.0347064165608462	0.517288272076075	0.573740220893062	0.00970177399339335	-1.48367545886815	0.220479581892285	0.177701803722525	0.117827437186571	0.278502050628439	7.23186776068518	0.493438684861316	0.115297769718044	0.144996079754112	4.79962937908495	0.563809464666908	1	0.517288272076075	TRUE	0.717467276043805	LAMN
77909	LGMA-(LAMN+MHNA+GCA)/3	LGMA	NK.cells	Epithelial	COL1A1	ITGB1	2.1	0.394	1.247	6.26e-05	0.0615	0.679	1	0.00512587699066245	up	-0.138082930245554	COL1A1_ITGB1	COL1A1_ITGB1_NK.cells_Epithelial	0.623514000537754	0.73436820239502	0.457888855743038	0.43742634425967	0.6427428896075	0.281152672499905	0.260586388381787	0.261235324397914	0.26091085638985	8.8271939002581	4.20342566678957	0.910777173043061	0.993156715223307	0.980190491435889	0.9943172722907	0.0662433089334823	0.168130225719498	0.656261228889687	0.303292310456342	0.629940711462451	0.615185950413223	0.00512587699066245	-0.138082930245554	0.485687418840159	0.108442745208994	0.00162563785513545	0.353865152790309	0.554796623554856	0.0520675268350309	0.166616539667478	0.418635092939522	8.21219634474927	0.502965782135261	0.559649459792847	0.68808712152745	8.61607860144814	0.800035238077507	1	0.554796623554856	TRUE	0.717466992015629	LAMN
77910	LGMA-(LAMN+MHNA+GCA)/3	LGMA	NK.cells	Epithelial	COL1A1	ITGB1	2.1	0.394	1.247	6.26e-05	0.0615	0.679	1	0.00162563785513545	down	0.353865152790309	COL1A1_ITGB1	COL1A1_ITGB1_NK.cells_Epithelial	0.623514000537754	0.73436820239502	0.457888855743038	0.43742634425967	0.6427428896075	0.281152672499905	0.260586388381787	0.261235324397914	0.26091085638985	8.8271939002581	4.20342566678957	0.910777173043061	0.993156715223307	0.980190491435889	0.9943172722907	0.0662433089334823	0.168130225719498	0.656261228889687	0.303292310456342	0.629940711462451	0.615185950413223	0.00512587699066245	-0.138082930245554	0.485687418840159	0.108442745208994	0.00162563785513545	0.353865152790309	0.554796623554856	0.0520675268350309	0.166616539667478	0.418635092939522	8.21219634474927	0.502965782135261	0.559649459792847	0.68808712152745	8.61607860144814	0.800035238077507	1	0.554796623554856	TRUE	0.717466992015629	LAMN
77911	LGMA-(LAMN+MHNA+GCA)/3	LGMA	Endothelial	C1Qhi.monocytes	SEMA4A	NRP1	1.1	-0.0284	0.5358	0.00382	1	0.941	0.999	0.0482175742701643	up	0.549364613819485	SEMA4A_NRP1	SEMA4A_NRP1_Endothelial_C1Qhi.monocytes	0.314199316556047	0.337361283195816	0.105998684612596	0.290976974260801	0.374117551964909	0.108859593288607	0.623093931583111	0.475378729342036	0.549236330462573	2.65973030079712	2.41793663708829	0.807227469185209	0.964142788538498	0.91639987193853	0.973027052985433	-0.000750054694665905	-0.0264103765727431	0.460631512756019	0.0647233201581028	0.440756378009342	0.431256737333812	0.0482175742701643	0.549364613819485	0.611412351244301	0.530315528482895	0.010127467822569	-0.294151639589552	0.43689824590726	0.18432399724284	0.407589524206371	0.522233632816799	7.17574137926853	0.71358719052877	0.336280020985081	0.521784986761294	7.41637198882562	0.784972392430361	1	0.611412351244301	TRUE	0.717462421878849	LAMN
77912	LGMA-(LAMN+MHNA+GCA)/3	LGMA	Endothelial	C1Qhi.monocytes	SEMA4A	NRP1	1.1	-0.0284	0.5358	0.00382	1	0.941	0.999	0.010127467822569	down	-0.294151639589552	SEMA4A_NRP1	SEMA4A_NRP1_Endothelial_C1Qhi.monocytes	0.314199316556047	0.337361283195816	0.105998684612596	0.290976974260801	0.374117551964909	0.108859593288607	0.623093931583111	0.475378729342036	0.549236330462573	2.65973030079712	2.41793663708829	0.807227469185209	0.964142788538498	0.91639987193853	0.973027052985433	-0.000750054694665905	-0.0264103765727431	0.460631512756019	0.0647233201581028	0.440756378009342	0.431256737333812	0.0482175742701643	0.549364613819485	0.611412351244301	0.530315528482895	0.010127467822569	-0.294151639589552	0.43689824590726	0.18432399724284	0.407589524206371	0.522233632816799	7.17574137926853	0.71358719052877	0.336280020985081	0.521784986761294	7.41637198882562	0.784972392430361	1	0.611412351244301	TRUE	0.717462421878849	LAMN
77913	LGMA-(LAMN+MHNA+GCA)/3	LGMA	SPP1..macrophages	CD4..T.cells	THY1	ITGB2	2.6	0.341	1.4705	0.135	0.725	0.146	0.99	0.0191818072961949	up	0.193544707622877	THY1_ITGB2	THY1_ITGB2_SPP1..macrophages_CD4..T.cells	0.0816133542840898	0.514534332532003	0.0419928727722621	0.0853937431326122	0.534864945172963	0.0456741197387387	0.434443253362701	0.225262262027145	0.329852757694923	2.26113220191298	0.869666231504994	0.939030734752681	0.761225388186329	0.904274051544741	0.85529053945894	0.284955676177507	0.835647144215563	0.634993711821775	0.798463887890765	0.748427955443766	0.87805425799497	0.0191818072961949	0.193544707622877	0.546337664396072	0.246051955657051	0.0040995504447011	-0.579514798521432	0.384980064350724	0.0905522940494668	0.108506299104042	0.137458043627806	5.0950855193787	0.574308070895486	0.400811714999101	0.579773883245154	7.81913350830464	0.796711222707621	0.75	0.546337664396072	TRUE	0.717462105456975	LAMN
77914	LGMA-(LAMN+MHNA+GCA)/3	LGMA	SPP1..macrophages	CD4..T.cells	THY1	ITGB2	2.6	0.341	1.4705	0.135	0.725	0.146	0.99	0.0040995504447011	down	-0.579514798521432	THY1_ITGB2	THY1_ITGB2_SPP1..macrophages_CD4..T.cells	0.0816133542840898	0.514534332532003	0.0419928727722621	0.0853937431326122	0.534864945172963	0.0456741197387387	0.434443253362701	0.225262262027145	0.329852757694923	2.26113220191298	0.869666231504994	0.939030734752681	0.761225388186329	0.904274051544741	0.85529053945894	0.284955676177507	0.835647144215563	0.634993711821775	0.798463887890765	0.748427955443766	0.87805425799497	0.0191818072961949	0.193544707622877	0.546337664396072	0.246051955657051	0.0040995504447011	-0.579514798521432	0.384980064350724	0.0905522940494668	0.108506299104042	0.137458043627806	5.0950855193787	0.574308070895486	0.400811714999101	0.579773883245154	7.81913350830464	0.796711222707621	0.75	0.546337664396072	TRUE	0.717462105456975	LAMN
77915	LGMA-(LAMN+MHNA+GCA)/3	LGMA	B.cells	Epithelial	TIMP1	MMP2	3.3	2.22	2.76	2.37e-05	0.0114	0.0147	0.513	0.00801707396378359	up	0.456216235135609	TIMP1_MMP2	TIMP1_MMP2_B.cells_Epithelial	0.518274511881415	0.111314150889227	0.0576912872176083	0.344167602911841	0.0974579479245531	0.0335418683219005	0.35586775780378	0.261235324397914	0.308551541100847	15.2633304581667	4.6252516539899	0.964442932607652	0.995437810148871	0.992356331038899	0.9962782135425	4.06855551685905	1.83268266525182	0.936871182177506	0.961103126122889	0.965415019762846	0.973028206970895	0.00801707396378359	0.456216235135609	0.594376762544201	0.136747903535257	0.0175366752462772	10.6285158504568	1.001	0.299583373886758	0.161253404971628	0.330920418520084	8.24378659901313	0.42514612288542	0.10666833311039	0.130125697152453	3.19126850366385	0.334555346254243	0.5	1.001	TRUE	0.717456679416171	LGMA
77916	LGMA-(LAMN+MHNA+GCA)/3	LGMA	B.cells	Epithelial	TIMP1	MMP2	3.3	2.22	2.76	2.37e-05	0.0114	0.0147	0.513	0.0175366752462772	down	10.6285158504568	TIMP1_MMP2	TIMP1_MMP2_B.cells_Epithelial	0.518274511881415	0.111314150889227	0.0576912872176083	0.344167602911841	0.0974579479245531	0.0335418683219005	0.35586775780378	0.261235324397914	0.308551541100847	15.2633304581667	4.6252516539899	0.964442932607652	0.995437810148871	0.992356331038899	0.9962782135425	4.06855551685905	1.83268266525182	0.936871182177506	0.961103126122889	0.965415019762846	0.973028206970895	0.00801707396378359	0.456216235135609	0.594376762544201	0.136747903535257	0.0175366752462772	10.6285158504568	1.001	0.299583373886758	0.161253404971628	0.330920418520084	8.24378659901313	0.42514612288542	0.10666833311039	0.130125697152453	3.19126850366385	0.334555346254243	0.5	1.001	TRUE	0.717456679416171	LGMA
77917	LAMN-(LGMA+MHNA+GCA)/3	LAMN	Endothelial	iCAFs	JAG1	CD46	0.579	-0.298	0.1405	0.161	0.947	0.521	1	0.0100276056072894	up	0.0665799971818973	JAG1_CD46	JAG1_CD46_Endothelial_iCAFs	0.307106065478329	0.151392285441697	0.0464934891257716	0.297359002838455	0.199360271252482	0.059281571465242	0.060706862958961	0.900388818556685	0.480547840757823	0.459247817777559	0.79317412396815	0.696634384504562	0.733832239474948	0.768488874659837	0.840343364815111	-0.0843823584567417	-0.283162276700476	0.335811174991017	0.440891124685591	0.284944304707151	0.247394897592526	0.0100276056072894	0.0665799971818973	0.523117522327467	0.156431244732159	0.00672237129619424	1.64831946622668	0.790306050606278	0.131353513276296	0.721022987632967	0.768771195853388	7.3435443101671	0.938680665714488	0.235496895081976	0.346263446387801	6.14641716417211	0.656922522138882	1	0.790306050606278	TRUE	0.71745475443841	GCA
77918	LAMN-(LGMA+MHNA+GCA)/3	LAMN	Endothelial	iCAFs	JAG1	CD46	0.579	-0.298	0.1405	0.161	0.947	0.521	1	0.00672237129619424	down	1.64831946622668	JAG1_CD46	JAG1_CD46_Endothelial_iCAFs	0.307106065478329	0.151392285441697	0.0464934891257716	0.297359002838455	0.199360271252482	0.059281571465242	0.060706862958961	0.900388818556685	0.480547840757823	0.459247817777559	0.79317412396815	0.696634384504562	0.733832239474948	0.768488874659837	0.840343364815111	-0.0843823584567417	-0.283162276700476	0.335811174991017	0.440891124685591	0.284944304707151	0.247394897592526	0.0100276056072894	0.0665799971818973	0.523117522327467	0.156431244732159	0.00672237129619424	1.64831946622668	0.790306050606278	0.131353513276296	0.721022987632967	0.768771195853388	7.3435443101671	0.938680665714488	0.235496895081976	0.346263446387801	6.14641716417211	0.656922522138882	1	0.790306050606278	TRUE	0.71745475443841	GCA
77919	LGMA-(LAMN+MHNA+GCA)/3	LGMA	Tregs	SPP1..macrophages	TGFB1	TGFBR1	0.101	0.908	0.5045	0.751	1	0.388	0.867	0.0743623040769874	up	2.14880969369804	TGFB1_TGFBR1	TGFB1_TGFBR1_Tregs_SPP1..macrophages	0.504797639559874	0.119133134306686	0.0601381249913847	0.383987077819686	0.145062251419905	0.0557020300246739	0.204322685818432	0.434443253362701	0.319382969590566	0.012560366362579	0.124360062995832	0.522030574675844	0.222426764847127	0.539899151592765	0.569993596926525	0.37334079316046	0.411168274405793	0.800552461372619	0.563196191160618	0.774523895077255	0.752874595759971	0.0743623040769874	2.14880969369804	0.903929396781735	0.78627550750176	0.00702371732043245	-0.357808244446737	0.425316739798979	0.136041323040763	0.377118196415821	0.452171285579949	8.06476047016938	0.682396445770578	0.315199994838035	0.354063652179067	5.75250590958026	0.661933655250968	0.75	0.903929396781735	TRUE	0.717451838576502	LGMA
77920	LGMA-(LAMN+MHNA+GCA)/3	LGMA	Tregs	SPP1..macrophages	TGFB1	TGFBR1	0.101	0.908	0.5045	0.751	1	0.388	0.867	0.00702371732043245	down	-0.357808244446737	TGFB1_TGFBR1	TGFB1_TGFBR1_Tregs_SPP1..macrophages	0.504797639559874	0.119133134306686	0.0601381249913847	0.383987077819686	0.145062251419905	0.0557020300246739	0.204322685818432	0.434443253362701	0.319382969590566	0.012560366362579	0.124360062995832	0.522030574675844	0.222426764847127	0.539899151592765	0.569993596926525	0.37334079316046	0.411168274405793	0.800552461372619	0.563196191160618	0.774523895077255	0.752874595759971	0.0743623040769874	2.14880969369804	0.903929396781735	0.78627550750176	0.00702371732043245	-0.357808244446737	0.425316739798979	0.136041323040763	0.377118196415821	0.452171285579949	8.06476047016938	0.682396445770578	0.315199994838035	0.354063652179067	5.75250590958026	0.661933655250968	0.75	0.903929396781735	TRUE	0.717451838576502	LGMA
77921	LAMN-(LGMA+MHNA+GCA)/3	LAMN	B.cells	CD4..T.cells	CD48	CD2	-0.0562	0.326	0.1349	0.898	1	0.21	1	0.00124547010001691	up	-0.165600322146991	CD48_CD2	CD48_CD2_B.cells_CD4..T.cells	0.406365829930543	0.979993597417707	0.398235911541265	0.447468588322247	0.817163275193798	0.365654897179753	0.176990542322262	0.372192634222999	0.274591588272631	-0.00262586987929749	-0.0467236633326956	0.449595805986874	0.104049943973107	0.424443732991836	0.409596606371058	0.220956509916742	0.677780705266081	0.629334351419332	0.733201581027668	0.726778656126482	0.843918433345311	0.00124547010001691	-0.165600322146991	0.480654857059097	0.0704531054745995	0.0038504440962007	0.116310101661396	0.511576516515295	0.0866771369909229	0.43967417137544	0.547268416604296	7.21994438097487	0.809748487867629	0.837565661995349	0.955543680877631	8.98274559560577	0.958434198352587	1	0.511576516515295	TRUE	0.717451236599418	MHNA
77922	LAMN-(LGMA+MHNA+GCA)/3	LAMN	B.cells	CD4..T.cells	CD48	CD2	-0.0562	0.326	0.1349	0.898	1	0.21	1	0.0038504440962007	down	0.116310101661396	CD48_CD2	CD48_CD2_B.cells_CD4..T.cells	0.406365829930543	0.979993597417707	0.398235911541265	0.447468588322247	0.817163275193798	0.365654897179753	0.176990542322262	0.372192634222999	0.274591588272631	-0.00262586987929749	-0.0467236633326956	0.449595805986874	0.104049943973107	0.424443732991836	0.409596606371058	0.220956509916742	0.677780705266081	0.629334351419332	0.733201581027668	0.726778656126482	0.843918433345311	0.00124547010001691	-0.165600322146991	0.480654857059097	0.0704531054745995	0.0038504440962007	0.116310101661396	0.511576516515295	0.0866771369909229	0.43967417137544	0.547268416604296	7.21994438097487	0.809748487867629	0.837565661995349	0.955543680877631	8.98274559560577	0.958434198352587	1	0.511576516515295	TRUE	0.717451236599418	MHNA
77923	LGMA-(LAMN+MHNA+GCA)/3	LGMA	Endothelial	Macrophages	ANGPTL4	SDC3	0.0865	2.35	1.21825	0.829	1	0.000867	0.104	0.0542614563357285	up	0.646970922230192	ANGPTL4_SDC3	ANGPTL4_SDC3_Endothelial_Macrophages	0.146524615461424	0.148317335774942	0.0217321405906862	0.120163476690714	0.175709875764514	0.0211139095607574	0.623093931583111	1.001	0.812046965791555	0.00704503310740134	0.0814454694497265	0.515127261085321	0.158255962862174	0.524931967344325	0.538298383223948	7.19565512093091	3.06198090252379	0.943383938196191	0.992723679482573	0.985177865612648	0.994160977362558	0.0542614563357285	0.646970922230192	0.629263235479903	0.589485844570483	0.000787393996429389	-0.0483674688388491	0.481615536143747	0.0390276078389855	0.337642096755042	0.369111664690167	5.68277000065631	0.693271077802085	0.562927617917748	0.529569117034698	5.89497223883663	0.877945817727186	0.5	0.629263235479903	TRUE	0.717448256535124	LGMA
77924	LGMA-(LAMN+MHNA+GCA)/3	LGMA	Endothelial	Macrophages	ANGPTL4	SDC3	0.0865	2.35	1.21825	0.829	1	0.000867	0.104	0.000787393996429389	down	-0.0483674688388491	ANGPTL4_SDC3	ANGPTL4_SDC3_Endothelial_Macrophages	0.146524615461424	0.148317335774942	0.0217321405906862	0.120163476690714	0.175709875764514	0.0211139095607574	0.623093931583111	1.001	0.812046965791555	0.00704503310740134	0.0814454694497265	0.515127261085321	0.158255962862174	0.524931967344325	0.538298383223948	7.19565512093091	3.06198090252379	0.943383938196191	0.992723679482573	0.985177865612648	0.994160977362558	0.0542614563357285	0.646970922230192	0.629263235479903	0.589485844570483	0.000787393996429389	-0.0483674688388491	0.481615536143747	0.0390276078389855	0.337642096755042	0.369111664690167	5.68277000065631	0.693271077802085	0.562927617917748	0.529569117034698	5.89497223883663	0.877945817727186	0.5	0.629263235479903	TRUE	0.717448256535124	LGMA
77925	LGMA-(LAMN+MHNA+GCA)/3	LGMA	SPP1..macrophages	Endothelial	MMP2	PECAM1	3.66	-0.196	1.732	0.00666	0.274	0.577	1	0.0173867948080731	up	-0.0775507468134722	MMP2_PECAM1	MMP2_PECAM1_SPP1..macrophages_Endothelial	0.177510271445935	1.37601855944315	0.244257428001398	0.15577286163084	0.839160855384129	0.130718487811769	0.434443253362701	0.623093931583111	0.528768592472906	7.9660843212367	2.1765257708297	0.973847446774452	0.953177525212102	0.976868897070594	0.965583480070434	-0.0468095406214766	-0.238824186844269	0.380300035932447	0.392764103485447	0.322134387351779	0.269830219187927	0.0173867948080731	-0.0775507468134722	0.49675794303648	0.22847857233303	0.00286581839864569	-0.27275996641582	0.440790187585327	0.0713600676152385	0.169507007813686	0.207389317483745	6.53003582059659	0.683527451604597	0.901551793456661	1.00057271933555	10.0043667344255	0.970896710736683	1	0.49675794303648	TRUE	0.717447762974616	LAMN
77926	LGMA-(LAMN+MHNA+GCA)/3	LGMA	SPP1..macrophages	Endothelial	MMP2	PECAM1	3.66	-0.196	1.732	0.00666	0.274	0.577	1	0.00286581839864569	down	-0.27275996641582	MMP2_PECAM1	MMP2_PECAM1_SPP1..macrophages_Endothelial	0.177510271445935	1.37601855944315	0.244257428001398	0.15577286163084	0.839160855384129	0.130718487811769	0.434443253362701	0.623093931583111	0.528768592472906	7.9660843212367	2.1765257708297	0.973847446774452	0.953177525212102	0.976868897070594	0.965583480070434	-0.0468095406214766	-0.238824186844269	0.380300035932447	0.392764103485447	0.322134387351779	0.269830219187927	0.0173867948080731	-0.0775507468134722	0.49675794303648	0.22847857233303	0.00286581839864569	-0.27275996641582	0.440790187585327	0.0713600676152385	0.169507007813686	0.207389317483745	6.53003582059659	0.683527451604597	0.901551793456661	1.00057271933555	10.0043667344255	0.970896710736683	1	0.49675794303648	TRUE	0.717447762974616	LAMN
77927	LAMN-(LGMA+MHNA+GCA)/3	LAMN	Endothelial	Fibroblasts	FBN1	ITGAV	0.0893	0.612	0.35065	0.826	1	0.236	1	0.0145534256728969	up	-0.110870145869921	FBN1_ITGAV	FBN1_ITGAV_Endothelial_Fibroblasts	0.358180326311817	0.5133802118256	0.183882691793723	0.338454893249414	0.50807567646309	0.171960698839939	0.060706862958961	0.20634857114243	0.133527717050696	0.00741368177428987	0.0830199526796178	0.516968144709461	0.161557547622859	0.526012485993277	0.539538978709781	0.383777854182295	0.627087997029893	0.730461731943945	0.708116241466044	0.777353575278476	0.829365792310456	0.0145534256728969	-0.110870145869921	0.490664271991635	0.200739555339894	0.000961946169420334	-0.165437892179685	0.460316068067137	0.0417429825748042	0.433455077008787	0.477967221574594	7.5400507434904	0.807332713538766	0.61753942078297	0.685097385517826	8.12133078094953	0.839792974171221	1	0.490664271991635	TRUE	0.717446778825172	LAMN
77928	LAMN-(LGMA+MHNA+GCA)/3	LAMN	Endothelial	Fibroblasts	FBN1	ITGAV	0.0893	0.612	0.35065	0.826	1	0.236	1	0.000961946169420334	down	-0.165437892179685	FBN1_ITGAV	FBN1_ITGAV_Endothelial_Fibroblasts	0.358180326311817	0.5133802118256	0.183882691793723	0.338454893249414	0.50807567646309	0.171960698839939	0.060706862958961	0.20634857114243	0.133527717050696	0.00741368177428987	0.0830199526796178	0.516968144709461	0.161557547622859	0.526012485993277	0.539538978709781	0.383777854182295	0.627087997029893	0.730461731943945	0.708116241466044	0.777353575278476	0.829365792310456	0.0145534256728969	-0.110870145869921	0.490664271991635	0.200739555339894	0.000961946169420334	-0.165437892179685	0.460316068067137	0.0417429825748042	0.433455077008787	0.477967221574594	7.5400507434904	0.807332713538766	0.61753942078297	0.685097385517826	8.12133078094953	0.839792974171221	1	0.490664271991635	TRUE	0.717446778825172	LAMN
77929	LGMA-(LAMN+MHNA+GCA)/3	LGMA	Endothelial	NK.cells	CD320	LRPAP1	0.0213	0.537	0.27915	0.952	1	0.0695	1	0.0418811723210622	up	0.0955003023736488	CD320_LRPAP1	CD320_LRPAP1_Endothelial_NK.cells	0.164371988579246	0.146794126346879	0.0241288424593896	0.21475861875638	0.163005503446911	0.0350068367699468	0.623093931583111	0.260586388381787	0.441840159982449	0.000455032999410697	0.0213630516155257	0.484232431567152	0.0576476708820234	0.487153833840243	0.491936129342084	0.621854159935109	1.15801519540989	0.706409450233561	0.886969996406755	0.823706431908013	0.927708408192598	0.0418811723210622	0.0955003023736488	0.528406658126599	0.468281408339721	-0.000833453927662507	-0.38328404539616	0.420681743242517	0.0138133155831585	1.001	1.001	6.0510568961449	1.001	0.285004011188129	0.339700123794414	5.99273609996797	0.611401965992726	1	0.528406658126599	TRUE	0.717445787961277	LGMA
77930	LGMA-(LAMN+MHNA+GCA)/3	LGMA	Endothelial	NK.cells	CD320	LRPAP1	0.0213	0.537	0.27915	0.952	1	0.0695	1	-0.000833453927662507	down	-0.38328404539616	CD320_LRPAP1	CD320_LRPAP1_Endothelial_NK.cells	0.164371988579246	0.146794126346879	0.0241288424593896	0.21475861875638	0.163005503446911	0.0350068367699468	0.623093931583111	0.260586388381787	0.441840159982449	0.000455032999410697	0.0213630516155257	0.484232431567152	0.0576476708820234	0.487153833840243	0.491936129342084	0.621854159935109	1.15801519540989	0.706409450233561	0.886969996406755	0.823706431908013	0.927708408192598	0.0418811723210622	0.0955003023736488	0.528406658126599	0.468281408339721	-0.000833453927662507	-0.38328404539616	0.420681743242517	0.0138133155831585	1.001	1.001	6.0510568961449	1.001	0.285004011188129	0.339700123794414	5.99273609996797	0.611401965992726	1	0.528406658126599	TRUE	0.717445787961277	LGMA
77931	GCA-(LGMA+LAMN+MHNA)/3	GCA	Macrophages	C1Qhi.monocytes	LILRB4	LAIR1	1.06	-0.121	0.4695	0.122	1	0.789	0.964	0.00755049856108877	up	-2.39932163295397	LILRB4_LAIR1	LILRB4_LAIR1_Macrophages_C1Qhi.monocytes	0.334496299217029	0.513329994299291	0.171706983370211	0.422669491525424	0.634460547504026	0.268167117006469	0.0811229763135111	0.0295087282581602	0.0553158522858356	0.968458579484767	0.913640169325252	0.800704338082279	0.775532255482632	0.836881703217544	0.863414438930687	-0.0124536826116601	-0.10292299679058	0.415311713977722	0.200705174272368	0.387666187567373	0.361435501257636	0.00755049856108877	-2.39932163295397	0.0721371988967607	0.132180075480927	0.00845672657042401	-0.524083403122085	0.395065098666462	0.158333552618584	0.843257877338219	0.854586192641587	6.61865495927565	0.894037277536873	0.964405806768876	1.001	7.48924340866249	0.936414489284296	1	0.395065098666462	TRUE	0.717445429383962	GCA
77932	GCA-(LGMA+LAMN+MHNA)/3	GCA	Macrophages	C1Qhi.monocytes	LILRB4	LAIR1	1.06	-0.121	0.4695	0.122	1	0.789	0.964	0.00845672657042401	down	-0.524083403122085	LILRB4_LAIR1	LILRB4_LAIR1_Macrophages_C1Qhi.monocytes	0.334496299217029	0.513329994299291	0.171706983370211	0.422669491525424	0.634460547504026	0.268167117006469	0.0811229763135111	0.0295087282581602	0.0553158522858356	0.968458579484767	0.913640169325252	0.800704338082279	0.775532255482632	0.836881703217544	0.863414438930687	-0.0124536826116601	-0.10292299679058	0.415311713977722	0.200705174272368	0.387666187567373	0.361435501257636	0.00755049856108877	-2.39932163295397	0.0721371988967607	0.132180075480927	0.00845672657042401	-0.524083403122085	0.395065098666462	0.158333552618584	0.843257877338219	0.854586192641587	6.61865495927565	0.894037277536873	0.964405806768876	1.001	7.48924340866249	0.936414489284296	1	0.395065098666462	TRUE	0.717445429383962	GCA
77933	LGMA-(LAMN+MHNA+GCA)/3	LGMA	NK.cells	Epithelial	COL5A1	DDR1	1.11	0.94	1.025	0.0339	0.981	0.275	1	0.00784277836636479	up	0.420388953549955	COL5A1_DDR1	COL5A1_DDR1_NK.cells_Epithelial	0.0528210705212867	0.189247018755799	0.00999623012364334	0.0571708338473174	0.234779411982414	0.0134225347532175	0.260586388381787	0.261235324397914	0.26091085638985	1.63147833499458	1.46980030179692	0.808888266367857	0.895609892748519	0.879262045781975	0.930226508724188	0.527027267799553	0.560667306169737	0.807694035213798	0.671936758893281	0.808569888609414	0.809670319798778	0.00784277836636479	0.420388953549955	0.587824433432739	0.135041529142099	0.000467999833092368	-0.393686752118932	0.418789103637833	0.0340590369696999	0.0372178245303722	0.060142241911018	4.28270376434317	0.428884046894717	1.001	1.001	6.1149120360961	1.001	0.5	0.587824433432739	TRUE	0.717445099159957	LGMA
77934	LGMA-(LAMN+MHNA+GCA)/3	LGMA	NK.cells	Epithelial	COL5A1	DDR1	1.11	0.94	1.025	0.0339	0.981	0.275	1	0.000467999833092368	down	-0.393686752118932	COL5A1_DDR1	COL5A1_DDR1_NK.cells_Epithelial	0.0528210705212867	0.189247018755799	0.00999623012364334	0.0571708338473174	0.234779411982414	0.0134225347532175	0.260586388381787	0.261235324397914	0.26091085638985	1.63147833499458	1.46980030179692	0.808888266367857	0.895609892748519	0.879262045781975	0.930226508724188	0.527027267799553	0.560667306169737	0.807694035213798	0.671936758893281	0.808569888609414	0.809670319798778	0.00784277836636479	0.420388953549955	0.587824433432739	0.135041529142099	0.000467999833092368	-0.393686752118932	0.418789103637833	0.0340590369696999	0.0372178245303722	0.060142241911018	4.28270376434317	0.428884046894717	1.001	1.001	6.1149120360961	1.001	0.5	0.587824433432739	TRUE	0.717445099159957	LGMA
77935	LGMA-(LAMN+MHNA+GCA)/3	LGMA	C1Qhi.monocytes	SPP1..macrophages	CCL3	CCR1	1.08	-0.376	0.352	0.00466	0.341	0.681	0.935	0.058649330884254	up	0.527886176921339	CCL3_CCR1	CCL3_CCR1_C1Qhi.monocytes_SPP1..macrophages	0.765095739001507	0.107270884417744	0.082072496586939	0.466222020583319	0.130381710695328	0.0607868246074855	0.475378729342036	0.434443253362701	0.454910991352368	2.5181432099748	2.33161408331	0.803765807587642	0.960741155754762	0.911797662878182	0.970645910036818	-0.0627366859207928	-0.166852888087215	0.306863097376931	0.301136363636364	0.303314768235717	0.31297161336687	0.058649330884254	0.527886176921339	0.60748423330937	0.632443652345757	0.00720813610408032	-0.344035828389922	0.427822454972536	0.138910185097003	0.576026009577563	0.720369291716479	9.7726464683403	0.89003387868957	0.308054194012239	0.377252503997413	5.64105151084905	0.751282268443495	1	0.60748423330937	TRUE	0.717440653568467	LAMN
77936	LGMA-(LAMN+MHNA+GCA)/3	LGMA	C1Qhi.monocytes	SPP1..macrophages	CCL3	CCR1	1.08	-0.376	0.352	0.00466	0.341	0.681	0.935	0.00720813610408032	down	-0.344035828389922	CCL3_CCR1	CCL3_CCR1_C1Qhi.monocytes_SPP1..macrophages	0.765095739001507	0.107270884417744	0.082072496586939	0.466222020583319	0.130381710695328	0.0607868246074855	0.475378729342036	0.434443253362701	0.454910991352368	2.5181432099748	2.33161408331	0.803765807587642	0.960741155754762	0.911797662878182	0.970645910036818	-0.0627366859207928	-0.166852888087215	0.306863097376931	0.301136363636364	0.303314768235717	0.31297161336687	0.058649330884254	0.527886176921339	0.60748423330937	0.632443652345757	0.00720813610408032	-0.344035828389922	0.427822454972536	0.138910185097003	0.576026009577563	0.720369291716479	9.7726464683403	0.89003387868957	0.308054194012239	0.377252503997413	5.64105151084905	0.751282268443495	1	0.60748423330937	TRUE	0.717440653568467	LAMN
77937	MHNA-(LGMA+LAMN+GCA)/3	MHNA	CD8..T.cells	Fibroblasts	ADAM17	NOTCH3	0.27	1.87	1.07	0.299	0.966	0.0186	0.814	0.00092267637649332	up	1.13390447141593	ADAM17_NOTCH3	ADAM17_NOTCH3_CD8..T.cells_Fibroblasts	0.131061029323253	0.0759705284330968	0.00995677565467315	0.168497989158944	0.09184288777529	0.0154753419086869	0.223068359731449	0.310731215249496	0.266899787490473	0.141568779152404	0.52432881167557	0.591684008323995	0.602008964302865	0.665919641427885	0.770129662237874	3.2360107943125	1.73048705578208	0.914929931728351	0.955331476823572	0.953871721164211	0.969098095580309	0.00092267637649332	1.13390447141593	0.71831684849404	0.0672929169658256	0.00669845695928522	-0.558054840812111	0.388884429527779	0.130981496215988	0.0954137175798873	0.15317338421999	5.48192488727857	0.375126279346347	0.302407232233563	0.280972674024674	4.78371112009465	0.72952938719636	1	0.71831684849404	TRUE	0.71743515708582	MHNA
77938	MHNA-(LGMA+LAMN+GCA)/3	MHNA	CD8..T.cells	Fibroblasts	ADAM17	NOTCH3	0.27	1.87	1.07	0.299	0.966	0.0186	0.814	0.00669845695928522	down	-0.558054840812111	ADAM17_NOTCH3	ADAM17_NOTCH3_CD8..T.cells_Fibroblasts	0.131061029323253	0.0759705284330968	0.00995677565467315	0.168497989158944	0.09184288777529	0.0154753419086869	0.223068359731449	0.310731215249496	0.266899787490473	0.141568779152404	0.52432881167557	0.591684008323995	0.602008964302865	0.665919641427885	0.770129662237874	3.2360107943125	1.73048705578208	0.914929931728351	0.955331476823572	0.953871721164211	0.969098095580309	0.00092267637649332	1.13390447141593	0.71831684849404	0.0672929169658256	0.00669845695928522	-0.558054840812111	0.388884429527779	0.130981496215988	0.0954137175798873	0.15317338421999	5.48192488727857	0.375126279346347	0.302407232233563	0.280972674024674	4.78371112009465	0.72952938719636	1	0.71831684849404	TRUE	0.71743515708582	MHNA
77939	LAMN-(LGMA+MHNA+GCA)/3	LAMN	Tregs	CD4..T.cells	CLEC2B	KLRB1	0.613	0.102	0.3575	0.245	1	0.699	1	0.000671044840220569	up	-0.621597539499879	CLEC2B_KLRB1	CLEC2B_KLRB1_Tregs_CD4..T.cells	0.160843571897985	0.591070374378656	0.0950698702581424	0.163333333333333	0.435705850290698	0.0711652888808139	0.223854363600918	0.372192634222999	0.298023498911959	0.374441190284542	0.610833915635468	0.705958860252921	0.650692332319513	0.750440211301425	0.796242196254202	0.0158633280739405	0.155522824254319	0.524389148401006	0.283372260150916	0.553584261588214	0.604226554078333	0.000671044840220569	-0.621597539499879	0.397259084067951	0.0648294146377943	0.00371235059023088	0.0217216568044807	0.49436735724045	0.0845289218706761	0.242490918177469	0.256749716935504	6.12472438065679	0.695426656440089	0.808144279177247	0.897517261829038	8.43203443874878	0.940688272923389	1	0.49436735724045	TRUE	0.71743466656312	LAMN
77940	LAMN-(LGMA+MHNA+GCA)/3	LAMN	Tregs	CD4..T.cells	CLEC2B	KLRB1	0.613	0.102	0.3575	0.245	1	0.699	1	0.00371235059023088	down	0.0217216568044807	CLEC2B_KLRB1	CLEC2B_KLRB1_Tregs_CD4..T.cells	0.160843571897985	0.591070374378656	0.0950698702581424	0.163333333333333	0.435705850290698	0.0711652888808139	0.223854363600918	0.372192634222999	0.298023498911959	0.374441190284542	0.610833915635468	0.705958860252921	0.650692332319513	0.750440211301425	0.796242196254202	0.0158633280739405	0.155522824254319	0.524389148401006	0.283372260150916	0.553584261588214	0.604226554078333	0.000671044840220569	-0.621597539499879	0.397259084067951	0.0648294146377943	0.00371235059023088	0.0217216568044807	0.49436735724045	0.0845289218706761	0.242490918177469	0.256749716935504	6.12472438065679	0.695426656440089	0.808144279177247	0.897517261829038	8.43203443874878	0.940688272923389	1	0.49436735724045	TRUE	0.71743466656312	LAMN
77941	LGMA-(LAMN+MHNA+GCA)/3	LGMA	C1Qhi.monocytes	C1Qhi.monocytes	TGFB1	APP	0.458	0.716	0.587	0.187	0.958	0.06	0.83	0.0447117858986968	up	0.108984673471732	TGFB1_APP	TGFB1_APP_C1Qhi.monocytes_C1Qhi.monocytes	0.484102821843967	0.348887850303266	0.168897592838886	0.540975249079751	0.369562369224737	0.199924094741855	0.475378729342036	0.475378729342036	0.475378729342036	0.333496544206283	0.728158393463501	0.659496558348007	0.707179446134144	0.739514967184248	0.826316631983352	0.874843704725311	1.22184874961636	0.758219547251168	0.898311174991017	0.857348185411427	0.934086417535034	0.0447117858986968	0.108984673471732	0.530872768682169	0.495993448100514	0.0130527883830453	-0.0161871592329835	0.487470332407275	0.229830973225891	0.359211843322265	0.664164414808371	7.97297374275825	0.664562953207156	0.281982972326875	0.446408734940069	7.47488169762118	0.661367798573519	1	0.530872768682169	TRUE	0.71742965418575	LGMA
77942	LGMA-(LAMN+MHNA+GCA)/3	LGMA	C1Qhi.monocytes	C1Qhi.monocytes	TGFB1	APP	0.458	0.716	0.587	0.187	0.958	0.06	0.83	0.0130527883830453	down	-0.0161871592329835	TGFB1_APP	TGFB1_APP_C1Qhi.monocytes_C1Qhi.monocytes	0.484102821843967	0.348887850303266	0.168897592838886	0.540975249079751	0.369562369224737	0.199924094741855	0.475378729342036	0.475378729342036	0.475378729342036	0.333496544206283	0.728158393463501	0.659496558348007	0.707179446134144	0.739514967184248	0.826316631983352	0.874843704725311	1.22184874961636	0.758219547251168	0.898311174991017	0.857348185411427	0.934086417535034	0.0447117858986968	0.108984673471732	0.530872768682169	0.495993448100514	0.0130527883830453	-0.0161871592329835	0.487470332407275	0.229830973225891	0.359211843322265	0.664164414808371	7.97297374275825	0.664562953207156	0.281982972326875	0.446408734940069	7.47488169762118	0.661367798573519	1	0.530872768682169	TRUE	0.71742965418575	LGMA
77943	LAMN-(LGMA+MHNA+GCA)/3	LAMN	Fibroblasts	Epithelial	COL21A1	ITGB1	0.752	1.11	0.931	0.413	1	0.286	1	-0.00115429509125037	up	-0.682108824912071	COL21A1_ITGB1	COL21A1_ITGB1_Fibroblasts_Epithelial	0.0309250863359222	1.12392621909175	0.0347575153606189	0.0333861393350086	0.805405405405405	0.0268893770860339	0.20634857114243	0.224577196182587	0.215462883662509	0.288805561154386	0.384049948343599	0.742156234992797	0.503121498319193	0.726548743396831	0.717504402113014	0.603433703226762	0.543633966870957	0.836305246137262	0.662684153790873	0.821056413941789	0.804347826086957	-0.00115429509125037	-0.682108824912071	0.386192381839081	0.0469591220773538	0.00685431984177706	0.451783803792769	0.572611671298039	0.133406135944719	0.187350327411296	0.186275824442821	3.68096607272153	0.662873764998087	0.959530133921899	0.935251353046013	9.22663196610784	0.910203265018999	0.5	0.572611671298039	TRUE	0.717426464723662	LAMN
77944	LAMN-(LGMA+MHNA+GCA)/3	LAMN	Fibroblasts	Epithelial	COL21A1	ITGB1	0.752	1.11	0.931	0.413	1	0.286	1	0.00685431984177706	down	0.451783803792769	COL21A1_ITGB1	COL21A1_ITGB1_Fibroblasts_Epithelial	0.0309250863359222	1.12392621909175	0.0347575153606189	0.0333861393350086	0.805405405405405	0.0268893770860339	0.20634857114243	0.224577196182587	0.215462883662509	0.288805561154386	0.384049948343599	0.742156234992797	0.503121498319193	0.726548743396831	0.717504402113014	0.603433703226762	0.543633966870957	0.836305246137262	0.662684153790873	0.821056413941789	0.804347826086957	-0.00115429509125037	-0.682108824912071	0.386192381839081	0.0469591220773538	0.00685431984177706	0.451783803792769	0.572611671298039	0.133406135944719	0.187350327411296	0.186275824442821	3.68096607272153	0.662873764998087	0.959530133921899	0.935251353046013	9.22663196610784	0.910203265018999	0.5	0.572611671298039	TRUE	0.717426464723662	LAMN
77945	LAMN-(LGMA+MHNA+GCA)/3	LAMN	Macrophages	Epithelial	LAMB2	ITGB1	0.836	1.11	0.973	0.387	1	0.286	1	0.00131849043908206	up	0.364654615443906	LAMB2_ITGB1	LAMB2_ITGB1_Macrophages_Epithelial	0.0853348546480309	1.12392621909175	0.095910080541305	0.0827519379844961	0.805405405405405	0.0666488581604861	0.202118009648158	0.224577196182587	0.213347602915372	0.34467363324419	0.412289034981089	0.758644149191612	0.52627261085321	0.742636465503442	0.730510645109653	0.603433703226762	0.543633966870957	0.836305246137262	0.662684153790873	0.821056413941789	0.804347826086957	0.00131849043908206	0.364654615443906	0.577631370774405	0.0711679831800935	0.0048242374277357	-0.326822760650331	0.430954152769105	0.101825695528181	0.310071446163904	0.2692940553253	4.42296801284375	0.643099156403529	0.959530133921899	0.935251353046013	9.22663196610784	0.910203265018999	0.5	0.577631370774405	TRUE	0.717425040992668	LAMN
77946	LAMN-(LGMA+MHNA+GCA)/3	LAMN	Macrophages	Epithelial	LAMB2	ITGB1	0.836	1.11	0.973	0.387	1	0.286	1	0.0048242374277357	down	-0.326822760650331	LAMB2_ITGB1	LAMB2_ITGB1_Macrophages_Epithelial	0.0853348546480309	1.12392621909175	0.095910080541305	0.0827519379844961	0.805405405405405	0.0666488581604861	0.202118009648158	0.224577196182587	0.213347602915372	0.34467363324419	0.412289034981089	0.758644149191612	0.52627261085321	0.742636465503442	0.730510645109653	0.603433703226762	0.543633966870957	0.836305246137262	0.662684153790873	0.821056413941789	0.804347826086957	0.00131849043908206	0.364654615443906	0.577631370774405	0.0711679831800935	0.0048242374277357	-0.326822760650331	0.430954152769105	0.101825695528181	0.310071446163904	0.2692940553253	4.42296801284375	0.643099156403529	0.959530133921899	0.935251353046013	9.22663196610784	0.910203265018999	0.5	0.577631370774405	TRUE	0.717425040992668	LAMN
77947	GCA-(LGMA+LAMN+MHNA)/3	GCA	Epithelial	Fibroblasts	IL15	IL15RA	1.43	1.11	1.27	0.228	0.615	0.178	1	-0.00228697734572059	up	-1.63512654755702	IL15_IL15RA	IL15_IL15RA_Epithelial_Fibroblasts	0.067115515258858	0.0463093038462266	0.00310807278891851	0.0650751072961373	0.0577117815489909	0.00375560037655182	0.635265500900704	0.570070300444639	0.602667900672671	0.918153168789351	0.642065152999546	0.850648311189371	0.666800064030735	0.831999359692652	0.805126460701137	0.832033797437128	0.749579997691106	0.836305246137262	0.76547340998922	0.852676967301473	0.860739310097018	-0.00228697734572059	-1.63512654755702	0.211898226897493	0.0358700296204267	0.0342886495631744	0.520922362495244	0.585190548882335	0.560181033920165	0.228366506811115	0.226021616437925	4.20343433775414	0.645408393456161	0.424043540960648	0.439196147180651	4.34918567195659	0.788823843949281	0.5	0.585190548882335	TRUE	0.717424081881849	GCA
77948	GCA-(LGMA+LAMN+MHNA)/3	GCA	Epithelial	Fibroblasts	IL15	IL15RA	1.43	1.11	1.27	0.228	0.615	0.178	1	0.0342886495631744	down	0.520922362495244	IL15_IL15RA	IL15_IL15RA_Epithelial_Fibroblasts	0.067115515258858	0.0463093038462266	0.00310807278891851	0.0650751072961373	0.0577117815489909	0.00375560037655182	0.635265500900704	0.570070300444639	0.602667900672671	0.918153168789351	0.642065152999546	0.850648311189371	0.666800064030735	0.831999359692652	0.805126460701137	0.832033797437128	0.749579997691106	0.836305246137262	0.76547340998922	0.852676967301473	0.860739310097018	-0.00228697734572059	-1.63512654755702	0.211898226897493	0.0358700296204267	0.0342886495631744	0.520922362495244	0.585190548882335	0.560181033920165	0.228366506811115	0.226021616437925	4.20343433775414	0.645408393456161	0.424043540960648	0.439196147180651	4.34918567195659	0.788823843949281	0.5	0.585190548882335	TRUE	0.717424081881849	GCA
77949	GCA-(LGMA+LAMN+MHNA)/3	GCA	iCAFs	Endothelial	COL1A1	ITGA10	0.15	0.662	0.406	0.796	0.974	0.332	1	0.00133633799758716	up	-0.313419840236839	COL1A1_ITGA10	COL1A1_ITGA10_iCAFs_Endothelial	3.55250958529841	0.105050415503748	0.373192608016646	0.996296296296296	0.120841608738828	0.120394047224981	0.154589017934036	0.391834343333059	0.273211680633548	0.0148630398393496	0.0990869322623309	0.542840563470466	0.185809188410437	0.544841523931487	0.551224587802145	0.317006588587928	0.478861916295964	0.744295724038807	0.615949514911965	0.758444125044916	0.780407833273446	0.00133633799758716	-0.313419840236839	0.453620650478092	0.0713427128764514	0.0150021589419773	-0.26394436461365	0.442394073723287	0.260155841004807	1.001	1.001	13.6488917488789	0.995614064228603	0.907354646288644	0.849394391753288	5.08657687992875	0.937212898575135	0.5	0.453620650478092	TRUE	0.717423994104411	LGMA
77950	GCA-(LGMA+LAMN+MHNA)/3	GCA	iCAFs	Endothelial	COL1A1	ITGA10	0.15	0.662	0.406	0.796	0.974	0.332	1	0.0150021589419773	down	-0.26394436461365	COL1A1_ITGA10	COL1A1_ITGA10_iCAFs_Endothelial	3.55250958529841	0.105050415503748	0.373192608016646	0.996296296296296	0.120841608738828	0.120394047224981	0.154589017934036	0.391834343333059	0.273211680633548	0.0148630398393496	0.0990869322623309	0.542840563470466	0.185809188410437	0.544841523931487	0.551224587802145	0.317006588587928	0.478861916295964	0.744295724038807	0.615949514911965	0.758444125044916	0.780407833273446	0.00133633799758716	-0.313419840236839	0.453620650478092	0.0713427128764514	0.0150021589419773	-0.26394436461365	0.442394073723287	0.260155841004807	1.001	1.001	13.6488917488789	0.995614064228603	0.907354646288644	0.849394391753288	5.08657687992875	0.937212898575135	0.5	0.453620650478092	TRUE	0.717423994104411	LGMA
77951	MHNA-(LGMA+LAMN+GCA)/3	MHNA	C1Qhi.monocytes	Endothelial	JAML	CD320	0.36	-0.161	0.0995	0.492	0.73	0.758	1	-0.00226674637190348	up	-0.0796071948965725	JAML_CD320	JAML_CD320_C1Qhi.monocytes_Endothelial	0.147955298080031	0.162007380332719	0.0239698502482923	0.158250872046353	0.193851899734253	0.0306772321807878	0.176248705813806	0.243146692749466	0.209697699281636	0.11089256300375	0.30803489723264	0.626080518648952	0.436629582199456	0.647030574675844	0.680906835280935	-0.0193732578932394	-0.120330794367946	0.396065397053539	0.229855371900826	0.369789795185052	0.347197269134028	-0.00226674637190348	-0.0796071948965725	0.496381846273211	0.0360680932329413	0.00944822159135941	0.486511533348916	0.578929938080937	0.173757482807512	0.513873944304901	0.441439320258459	6.19044482829891	0.888541972003962	0.986614287039016	0.903650151396981	5.76197377891607	0.953226012382564	1	0.578929938080937	TRUE	0.717422351368398	LGMA
77952	MHNA-(LGMA+LAMN+GCA)/3	MHNA	C1Qhi.monocytes	Endothelial	JAML	CD320	0.36	-0.161	0.0995	0.492	0.73	0.758	1	0.00944822159135941	down	0.486511533348916	JAML_CD320	JAML_CD320_C1Qhi.monocytes_Endothelial	0.147955298080031	0.162007380332719	0.0239698502482923	0.158250872046353	0.193851899734253	0.0306772321807878	0.176248705813806	0.243146692749466	0.209697699281636	0.11089256300375	0.30803489723264	0.626080518648952	0.436629582199456	0.647030574675844	0.680906835280935	-0.0193732578932394	-0.120330794367946	0.396065397053539	0.229855371900826	0.369789795185052	0.347197269134028	-0.00226674637190348	-0.0796071948965725	0.496381846273211	0.0360680932329413	0.00944822159135941	0.486511533348916	0.578929938080937	0.173757482807512	0.513873944304901	0.441439320258459	6.19044482829891	0.888541972003962	0.986614287039016	0.903650151396981	5.76197377891607	0.953226012382564	1	0.578929938080937	TRUE	0.717422351368398	LGMA
77953	GCA-(LGMA+LAMN+MHNA)/3	GCA	Endothelial	C1Qhi.monocytes	SEMA6D	PLXNA1	1.04	0.627	0.8335	0.0506	1	0.616	0.906	0.0105955191501955	up	-1.40836651519871	SEMA6D_PLXNA1	SEMA6D_PLXNA1_Endothelial_C1Qhi.monocytes	0.13211133259795	0.040740534767211	0.00538228633884935	0.146412611717974	0.0587761674718196	0.00860557218632215	0.391834343333059	0.0295087282581602	0.21067153579561	1.34768346248661	1.2958494831602	0.797282695693933	0.868096686409477	0.864174803905875	0.914038738594525	0.131932893472905	0.210419287835575	0.734459216672655	0.357527847646425	0.68100970176069	0.644673014732303	0.0105955191501955	-1.40836651519871	0.253369594402318	0.161991185094933	0.00766663634626572	-0.909284531041913	0.324982673976531	0.146042722908844	1.001	1.001	5.90848655897077	1.001	0.588761674718197	0.74290172981167	3.70442972710727	0.824609668045181	0.5	0.324982673976531	TRUE	0.717421668157895	GCA
77954	GCA-(LGMA+LAMN+MHNA)/3	GCA	Endothelial	C1Qhi.monocytes	SEMA6D	PLXNA1	1.04	0.627	0.8335	0.0506	1	0.616	0.906	0.00766663634626572	down	-0.909284531041913	SEMA6D_PLXNA1	SEMA6D_PLXNA1_Endothelial_C1Qhi.monocytes	0.13211133259795	0.040740534767211	0.00538228633884935	0.146412611717974	0.0587761674718196	0.00860557218632215	0.391834343333059	0.0295087282581602	0.21067153579561	1.34768346248661	1.2958494831602	0.797282695693933	0.868096686409477	0.864174803905875	0.914038738594525	0.131932893472905	0.210419287835575	0.734459216672655	0.357527847646425	0.68100970176069	0.644673014732303	0.0105955191501955	-1.40836651519871	0.253369594402318	0.161991185094933	0.00766663634626572	-0.909284531041913	0.324982673976531	0.146042722908844	1.001	1.001	5.90848655897077	1.001	0.588761674718197	0.74290172981167	3.70442972710727	0.824609668045181	0.5	0.324982673976531	TRUE	0.717421668157895	GCA
77955	LGMA-(LAMN+MHNA+GCA)/3	LGMA	iCAFs	C1Qhi.monocytes	ICAM1	MSN	0.0646	0.209	0.1368	0.91	1	0.538	0.992	0.059549529909734	up	1.97282930130379	ICAM1_MSN	ICAM1_MSN_iCAFs_C1Qhi.monocytes	0.310747274061116	0.586078647762212	0.182122342177532	0.271039167254764	0.662628115497026	0.179598172623907	0.262803994133876	0.475378729342036	0.369091361737956	0.00264592605605735	0.0409586076789064	0.504622218664959	0.0929446134144389	0.505562670081639	0.507823755402593	0.0562665043857247	0.269217724333611	0.57797340998922	0.426338483650737	0.619699964067553	0.680246137261947	0.059549529909734	1.97282930130379	0.871744944121694	0.641256706654489	0.00937642053214481	-0.365516286810295	0.42391435995298	0.172640528610634	0.626830275483634	0.593626582140251	5.97084636563523	0.659819403779956	0.717663493345817	0.904217932687027	8.19232858262562	0.903918237618907	0.75	0.871744944121694	TRUE	0.717420972032712	LAMN
77956	LGMA-(LAMN+MHNA+GCA)/3	LGMA	iCAFs	C1Qhi.monocytes	ICAM1	MSN	0.0646	0.209	0.1368	0.91	1	0.538	0.992	0.00937642053214481	down	-0.365516286810295	ICAM1_MSN	ICAM1_MSN_iCAFs_C1Qhi.monocytes	0.310747274061116	0.586078647762212	0.182122342177532	0.271039167254764	0.662628115497026	0.179598172623907	0.262803994133876	0.475378729342036	0.369091361737956	0.00264592605605735	0.0409586076789064	0.504622218664959	0.0929446134144389	0.505562670081639	0.507823755402593	0.0562665043857247	0.269217724333611	0.57797340998922	0.426338483650737	0.619699964067553	0.680246137261947	0.059549529909734	1.97282930130379	0.871744944121694	0.641256706654489	0.00937642053214481	-0.365516286810295	0.42391435995298	0.172640528610634	0.626830275483634	0.593626582140251	5.97084636563523	0.659819403779956	0.717663493345817	0.904217932687027	8.19232858262562	0.903918237618907	0.75	0.871744944121694	TRUE	0.717420972032712	LAMN
77957	LGMA-(LAMN+MHNA+GCA)/3	LGMA	Macrophages	C1Qhi.monocytes	ANXA1	FPR2	0.195	0.638	0.4165	0.63	1	0.399	0.989	0.0552569214023327	up	1.43361287460477	ANXA1_FPR2	ANXA1_FPR2_Macrophages_C1Qhi.monocytes	1.17124982882355	0.023364060133825	0.0273651514323657	0.784758998084642	0.0292725847012179	0.0229719242414756	1.001	0.475378729342036	0.738189364671018	0.0391285928565516	0.200659450546418	0.561729630222507	0.323515287337922	0.583440051224588	0.62215863614535	0.254579292551855	0.399027104313252	0.73847915918074	0.553292310456342	0.737782968020122	0.747619475386274	0.0552569214023327	1.43361287460477	0.773129494283789	0.599231564623612	0.0103504887706501	-0.27296014940569	0.440753766847445	0.187793363665503	0.873256636923577	0.918244261599659	10.0334067857775	1.001	0.542230378604212	0.505063914913224	3.54484002947745	0.836690507008644	0	0.773129494283789	TRUE	0.717420627592703	LAMN
77958	LGMA-(LAMN+MHNA+GCA)/3	LGMA	Macrophages	C1Qhi.monocytes	ANXA1	FPR2	0.195	0.638	0.4165	0.63	1	0.399	0.989	0.0103504887706501	down	-0.27296014940569	ANXA1_FPR2	ANXA1_FPR2_Macrophages_C1Qhi.monocytes	1.17124982882355	0.023364060133825	0.0273651514323657	0.784758998084642	0.0292725847012179	0.0229719242414756	1.001	0.475378729342036	0.738189364671018	0.0391285928565516	0.200659450546418	0.561729630222507	0.323515287337922	0.583440051224588	0.62215863614535	0.254579292551855	0.399027104313252	0.73847915918074	0.553292310456342	0.737782968020122	0.747619475386274	0.0552569214023327	1.43361287460477	0.773129494283789	0.599231564623612	0.0103504887706501	-0.27296014940569	0.440753766847445	0.187793363665503	0.873256636923577	0.918244261599659	10.0334067857775	1.001	0.542230378604212	0.505063914913224	3.54484002947745	0.836690507008644	0	0.773129494283789	TRUE	0.717420627592703	LAMN
77959	MHNA-(LGMA+LAMN+GCA)/3	MHNA	Fibroblasts	NK.cells	COMP	ITGA5	1.76	0.874	1.317	0.0237	0.832	0.114	1	0.00295932583873925	up	-0.365316783815051	COMP_ITGA5	COMP_ITGA5_Fibroblasts_NK.cells	0.0816655863840402	0.124796827702687	0.0101916061132079	0.0530546966627572	0.144347643708759	0.00765832045095196	0.310731215249496	0.220650162690461	0.265690688969978	2.86044291102222	1.6252516539899	0.884724667840563	0.912658075876421	0.920962061789659	0.940691531935329	0.824265159931923	0.943095148663527	0.793568091987064	0.833812432626662	0.851554078332734	0.897345490477902	0.00295932583873925	-0.365316783815051	0.444129395793014	0.087231954679239	0.0304739715861828	0.875277062315718	0.649660860009929	0.50083900439101	0.474168815899651	0.524893047956216	4.44120254424888	0.572477445261341	0.231526626280472	0.245739672970787	5.66002657859508	0.632171741770676	0.666666666666667	0.649660860009929	TRUE	0.717419685726493	MHNA
77960	MHNA-(LGMA+LAMN+GCA)/3	MHNA	Fibroblasts	NK.cells	COMP	ITGA5	1.76	0.874	1.317	0.0237	0.832	0.114	1	0.0304739715861828	down	0.875277062315718	COMP_ITGA5	COMP_ITGA5_Fibroblasts_NK.cells	0.0816655863840402	0.124796827702687	0.0101916061132079	0.0530546966627572	0.144347643708759	0.00765832045095196	0.310731215249496	0.220650162690461	0.265690688969978	2.86044291102222	1.6252516539899	0.884724667840563	0.912658075876421	0.920962061789659	0.940691531935329	0.824265159931923	0.943095148663527	0.793568091987064	0.833812432626662	0.851554078332734	0.897345490477902	0.00295932583873925	-0.365316783815051	0.444129395793014	0.087231954679239	0.0304739715861828	0.875277062315718	0.649660860009929	0.50083900439101	0.474168815899651	0.524893047956216	4.44120254424888	0.572477445261341	0.231526626280472	0.245739672970787	5.66002657859508	0.632171741770676	0.666666666666667	0.649660860009929	TRUE	0.717419685726493	MHNA
77961	LGMA-(LAMN+MHNA+GCA)/3	LGMA	C1Qhi.monocytes	CD8..T.cells	ADAM10	CD44	0.119	-0.109	0.005	0.744	0.996	0.619	0.992	0.0210098806675496	up	-0.790371073979385	ADAM10_CD44	ADAM10_CD44_C1Qhi.monocytes_CD8..T.cells	0.346706548487478	1.2878646265879	0.446511099603406	0.41347865831036	0.866932356513872	0.358458027617195	0.475378729342036	0.272401410357726	0.373890069849881	0.0152828206700404	0.128427064454121	0.529454137986233	0.228069473347207	0.545741956138947	0.572494797502801	-0.0227057192568071	-0.208309350979882	0.420185052102048	0.355169780812073	0.361660079051383	0.288245598275243	0.0210098806675496	-0.790371073979385	0.366392669026927	0.263949008915363	0.00665185626811932	1.47463642139718	0.758706639215888	0.130256564882877	0.625828729547367	0.670024033045278	7.38139230282329	0.876093793075223	0.82044119842275	0.926455725844175	9.77152759515705	0.905816784549902	1	0.758706639215888	TRUE	0.717419456322578	LAMN
77962	LGMA-(LAMN+MHNA+GCA)/3	LGMA	C1Qhi.monocytes	CD8..T.cells	ADAM10	CD44	0.119	-0.109	0.005	0.744	0.996	0.619	0.992	0.00665185626811932	down	1.47463642139718	ADAM10_CD44	ADAM10_CD44_C1Qhi.monocytes_CD8..T.cells	0.346706548487478	1.2878646265879	0.446511099603406	0.41347865831036	0.866932356513872	0.358458027617195	0.475378729342036	0.272401410357726	0.373890069849881	0.0152828206700404	0.128427064454121	0.529454137986233	0.228069473347207	0.545741956138947	0.572494797502801	-0.0227057192568071	-0.208309350979882	0.420185052102048	0.355169780812073	0.361660079051383	0.288245598275243	0.0210098806675496	-0.790371073979385	0.366392669026927	0.263949008915363	0.00665185626811932	1.47463642139718	0.758706639215888	0.130256564882877	0.625828729547367	0.670024033045278	7.38139230282329	0.876093793075223	0.82044119842275	0.926455725844175	9.77152759515705	0.905816784549902	1	0.758706639215888	TRUE	0.717419456322578	LAMN
77963	LGMA-(LAMN+MHNA+GCA)/3	LGMA	CD8..T.cells	Endothelial	COL1A1	ITGA1	2.23	0.649	1.4395	0.000555	0.247	0.0852	1	0.0189277649622971	up	0.357740422937936	COL1A1_ITGA1	COL1A1_ITGA1_CD8..T.cells_Endothelial	0.387098524457502	0.218742427929206	0.0846748710876474	0.336806984552611	0.235563867684916	0.0793395559445068	0.272401410357726	0.623093931583111	0.447747670970418	7.26022664763643	3.25570701687732	0.919261245397791	0.983912277893389	0.974147590843605	0.987233872258684	0.694144702996412	1.0695604052333	0.741241466043838	0.868577075098814	0.834710743801653	0.91751257635645	0.0189277649622971	0.357740422937936	0.576366857731996	0.243564851336798	0.00227073143056157	-0.42086902122853	0.413843636997944	0.0621027545090051	0.099268823599097	0.313785684144601	7.06602933780484	0.399105410164756	0.598620235254818	0.601021172404974	6.20567065426052	0.812707942445129	0.75	0.576366857731996	TRUE	0.717419052794593	LAMN
77964	LGMA-(LAMN+MHNA+GCA)/3	LGMA	CD8..T.cells	Endothelial	COL1A1	ITGA1	2.23	0.649	1.4395	0.000555	0.247	0.0852	1	0.00227073143056157	down	-0.42086902122853	COL1A1_ITGA1	COL1A1_ITGA1_CD8..T.cells_Endothelial	0.387098524457502	0.218742427929206	0.0846748710876474	0.336806984552611	0.235563867684916	0.0793395559445068	0.272401410357726	0.623093931583111	0.447747670970418	7.26022664763643	3.25570701687732	0.919261245397791	0.983912277893389	0.974147590843605	0.987233872258684	0.694144702996412	1.0695604052333	0.741241466043838	0.868577075098814	0.834710743801653	0.91751257635645	0.0189277649622971	0.357740422937936	0.576366857731996	0.243564851336798	0.00227073143056157	-0.42086902122853	0.413843636997944	0.0621027545090051	0.099268823599097	0.313785684144601	7.06602933780484	0.399105410164756	0.598620235254818	0.601021172404974	6.20567065426052	0.812707942445129	0.75	0.576366857731996	TRUE	0.717419052794593	LAMN
77965	LAMN-(LGMA+MHNA+GCA)/3	LAMN	NK.cells	NK.cells	THBS1	ITGA6	2.52	0.717	1.6185	0.000257	0.354	0.0511	1	0.00949623621938759	up	-0.162382059757933	THBS1_ITGA6	THBS1_ITGA6_NK.cells_NK.cells	0.0595592898228165	0.114490913422662	0.00681899749461931	0.0612521218979872	0.12459246086277	0.00763155260033662	0.439766549598653	0.439766549598653	0.439766549598653	9.04696852920514	3.59006687666871	0.934928765807588	0.988074275652313	0.980950856411077	0.990355370577877	0.926062214603411	1.29157909986529	0.75846658282429	0.909270571325907	0.862333812432627	0.940689004671218	0.00949623621938759	-0.162382059757933	0.481243434070996	0.151229075943896	0.00378449343383089	-0.397502124374773	0.418094945393209	0.0856511929459937	0.063319823541854	0.0910860622151324	4.74736499774607	0.487440346350797	0.158992740276609	0.191781101568143	5.72330962534527	0.664879011217871	1	0.481243434070996	TRUE	0.717415027923664	LAMN
77966	LAMN-(LGMA+MHNA+GCA)/3	LAMN	NK.cells	NK.cells	THBS1	ITGA6	2.52	0.717	1.6185	0.000257	0.354	0.0511	1	0.00378449343383089	down	-0.397502124374773	THBS1_ITGA6	THBS1_ITGA6_NK.cells_NK.cells	0.0595592898228165	0.114490913422662	0.00681899749461931	0.0612521218979872	0.12459246086277	0.00763155260033662	0.439766549598653	0.439766549598653	0.439766549598653	9.04696852920514	3.59006687666871	0.934928765807588	0.988074275652313	0.980950856411077	0.990355370577877	0.926062214603411	1.29157909986529	0.75846658282429	0.909270571325907	0.862333812432627	0.940689004671218	0.00949623621938759	-0.162382059757933	0.481243434070996	0.151229075943896	0.00378449343383089	-0.397502124374773	0.418094945393209	0.0856511929459937	0.063319823541854	0.0910860622151324	4.74736499774607	0.487440346350797	0.158992740276609	0.191781101568143	5.72330962534527	0.664879011217871	1	0.481243434070996	TRUE	0.717415027923664	LAMN
77967	LAMN-(LGMA+MHNA+GCA)/3	LAMN	SPP1..macrophages	Fibroblasts	CXCL12	ITGB1	1.8	0.66	1.23	0.483	0.956	0.275	1	0.0171338427884711	up	0.4684879026364	CXCL12_ITGB1	CXCL12_ITGB1_SPP1..macrophages_Fibroblasts	0.070936118616545	1.16432556776557	0.0825927365832946	0.0698412698412698	0.797616446338177	0.0557065454585393	0.117858340400099	0.20634857114243	0.162103455771265	0.568895164647278	0.316052869248488	0.888266367856571	0.444633424043541	0.788298383223948	0.685589082759725	0.370040422072027	0.560667306169737	0.743891484010061	0.671936758893281	0.77398490837226	0.809670319798778	0.0171338427884711	0.4684879026364	0.596621085882532	0.226002142317938	-0.000580945497943276	-0.811743553838803	0.342729008796304	0.0177413962188342	0.129851915287597	0.135238542562604	4.46005255114911	0.534439438865525	1.001	0.923416099713445	9.72982925103523	1.001	0.5	0.596621085882532	TRUE	0.71741257308375	LAMN
77968	LAMN-(LGMA+MHNA+GCA)/3	LAMN	SPP1..macrophages	Fibroblasts	CXCL12	ITGB1	1.8	0.66	1.23	0.483	0.956	0.275	1	-0.000580945497943276	down	-0.811743553838803	CXCL12_ITGB1	CXCL12_ITGB1_SPP1..macrophages_Fibroblasts	0.070936118616545	1.16432556776557	0.0825927365832946	0.0698412698412698	0.797616446338177	0.0557065454585393	0.117858340400099	0.20634857114243	0.162103455771265	0.568895164647278	0.316052869248488	0.888266367856571	0.444633424043541	0.788298383223948	0.685589082759725	0.370040422072027	0.560667306169737	0.743891484010061	0.671936758893281	0.77398490837226	0.809670319798778	0.0171338427884711	0.4684879026364	0.596621085882532	0.226002142317938	-0.000580945497943276	-0.811743553838803	0.342729008796304	0.0177413962188342	0.129851915287597	0.135238542562604	4.46005255114911	0.534439438865525	1.001	0.923416099713445	9.72982925103523	1.001	0.5	0.596621085882532	TRUE	0.71741257308375	LAMN
77969	GCA-(LGMA+LAMN+MHNA)/3	GCA	iCAFs	SPP1..macrophages	VCAN	TLR2	0.283	0.319	0.301	0.585	0.921	0.727	0.928	0.000541179239655989	up	-0.445960679270303	VCAN_TLR2	VCAN_TLR2_iCAFs_SPP1..macrophages	1.50131051767223	0.298551294685907	0.448218198776615	0.942857142857143	0.316666666666667	0.298571428571429	0.154589017934036	0.0480350794940855	0.101312048714061	0.0658948898987429	0.23284413391782	0.596726428685769	0.360092844565391	0.613374419721466	0.641027693292781	0.0441705229359669	0.138465589140962	0.626549586776859	0.257366151634926	0.60303629177147	0.590729428674093	0.000541179239655989	-0.445960679270303	0.429380709304203	0.0635580151381097	0.00711165227663733	-0.0896161690982167	0.474110862039869	0.137409259941133	1.001	1.001	10.2060245070951	0.975964942319228	0.320790035838504	0.378661573905663	6.84176868492315	0.768128566756038	1	0.474110862039869	TRUE	0.717403807241797	LGMA
77970	GCA-(LGMA+LAMN+MHNA)/3	GCA	iCAFs	SPP1..macrophages	VCAN	TLR2	0.283	0.319	0.301	0.585	0.921	0.727	0.928	0.00711165227663733	down	-0.0896161690982167	VCAN_TLR2	VCAN_TLR2_iCAFs_SPP1..macrophages	1.50131051767223	0.298551294685907	0.448218198776615	0.942857142857143	0.316666666666667	0.298571428571429	0.154589017934036	0.0480350794940855	0.101312048714061	0.0658948898987429	0.23284413391782	0.596726428685769	0.360092844565391	0.613374419721466	0.641027693292781	0.0441705229359669	0.138465589140962	0.626549586776859	0.257366151634926	0.60303629177147	0.590729428674093	0.000541179239655989	-0.445960679270303	0.429380709304203	0.0635580151381097	0.00711165227663733	-0.0896161690982167	0.474110862039869	0.137409259941133	1.001	1.001	10.2060245070951	0.975964942319228	0.320790035838504	0.378661573905663	6.84176868492315	0.768128566756038	1	0.474110862039869	TRUE	0.717403807241797	LGMA
77971	MHNA-(LGMA+LAMN+GCA)/3	MHNA	CD4..T.cells	CD8..T.cells	CD40LG	ITGB2	0.128	-0.187	-0.0295	0.666	1	0.476	0.98	0.0143745024498828	up	1.85593883336738	CD40LG_ITGB2	CD40LG_ITGB2_CD4..T.cells_CD8..T.cells	0.141348365060541	0.481066840138739	0.0679980113384517	0.168890916225563	0.527406112179674	0.0890741015089873	0.415346021722053	0.223068359731449	0.319207190726751	0.0225952986662015	0.176525770829699	0.533155914839123	0.29416119737474	0.559828717784537	0.606130942852569	-0.0602874998412678	-0.322393047279507	0.384072942867409	0.483830398850162	0.305470715055695	0.227115522817104	0.0143745024498828	1.85593883336738	0.850367245842212	0.198987875948023	0.0140764738881165	-0.288486152655459	0.437929008884343	0.245755666171641	0.913559228591888	1.001	5.94790558191708	0.94666331982353	0.374806267579054	0.571702728507939	7.59055569898746	0.773450086682456	1	0.850367245842212	TRUE	0.717403329824782	LAMN
77972	MHNA-(LGMA+LAMN+GCA)/3	MHNA	CD4..T.cells	CD8..T.cells	CD40LG	ITGB2	0.128	-0.187	-0.0295	0.666	1	0.476	0.98	0.0140764738881165	down	-0.288486152655459	CD40LG_ITGB2	CD40LG_ITGB2_CD4..T.cells_CD8..T.cells	0.141348365060541	0.481066840138739	0.0679980113384517	0.168890916225563	0.527406112179674	0.0890741015089873	0.415346021722053	0.223068359731449	0.319207190726751	0.0225952986662015	0.176525770829699	0.533155914839123	0.29416119737474	0.559828717784537	0.606130942852569	-0.0602874998412678	-0.322393047279507	0.384072942867409	0.483830398850162	0.305470715055695	0.227115522817104	0.0143745024498828	1.85593883336738	0.850367245842212	0.198987875948023	0.0140764738881165	-0.288486152655459	0.437929008884343	0.245755666171641	0.913559228591888	1.001	5.94790558191708	0.94666331982353	0.374806267579054	0.571702728507939	7.59055569898746	0.773450086682456	1	0.850367245842212	TRUE	0.717403329824782	LAMN
77973	LAMN-(LGMA+MHNA+GCA)/3	LAMN	Endothelial	Macrophages	DCN	TLR2	1.46	0.628	1.044	0.252	0.947	0.22	1	0.0106666931083268	up	-0.373665663970876	DCN_TLR2	DCN_TLR2_Endothelial_Macrophages	0.395315980681033	0.617427263609616	0.244078864213042	0.229914846353203	0.572093023255814	0.1315326795416	0.060706862958961	0.202118009648158	0.131412436303559	0.873955210458945	0.598599459218456	0.854170001600768	0.644189210821194	0.827297102609252	0.792860573075076	0.412958556443654	0.657577319177794	0.734796083363277	0.723859144807761	0.785348544735897	0.838169241825368	0.0106666931083268	-0.373665663970876	0.442602497628488	0.162687986513978	0.0139661806000014	0.577212304273403	0.595431784744681	0.244039917791393	0.19472264826797	0.262141261783385	6.43849163886366	0.552661003230433	0.662350629764021	0.683287004999704	8.35324040066613	0.937601284175632	0.5	0.595431784744681	TRUE	0.717398549469635	LAMN
77974	LAMN-(LGMA+MHNA+GCA)/3	LAMN	Endothelial	Macrophages	DCN	TLR2	1.46	0.628	1.044	0.252	0.947	0.22	1	0.0139661806000014	down	0.577212304273403	DCN_TLR2	DCN_TLR2_Endothelial_Macrophages	0.395315980681033	0.617427263609616	0.244078864213042	0.229914846353203	0.572093023255814	0.1315326795416	0.060706862958961	0.202118009648158	0.131412436303559	0.873955210458945	0.598599459218456	0.854170001600768	0.644189210821194	0.827297102609252	0.792860573075076	0.412958556443654	0.657577319177794	0.734796083363277	0.723859144807761	0.785348544735897	0.838169241825368	0.0106666931083268	-0.373665663970876	0.442602497628488	0.162687986513978	0.0139661806000014	0.577212304273403	0.595431784744681	0.244039917791393	0.19472264826797	0.262141261783385	6.43849163886366	0.552661003230433	0.662350629764021	0.683287004999704	8.35324040066613	0.937601284175632	0.5	0.595431784744681	TRUE	0.717398549469635	LAMN
77975	GCA-(LGMA+LAMN+MHNA)/3	GCA	Fibroblasts	Fibroblasts	TNFSF14	TNFRSF6B	1.15	0.506	0.828	0.107	1	0.576	1	0.0013423491251635	up	-0.115753659397707	TNFSF14_TNFRSF6B	TNFSF14_TNFRSF6B_Fibroblasts_Fibroblasts	0.0426261285881636	0.104976435658103	0.00447473904508937	0.0525438228926601	0.126143585445911	0.00662806621271509	0.570070300444639	0.570070300444639	0.570070300444639	1.11620865566201	0.97061622231479	0.814450936449496	0.792760525052025	0.849527773331199	0.872398751400672	0.121226223387855	0.239577516576788	0.69704455623428	0.393639956881064	0.67296981674452	0.662908731584621	0.0013423491251635	-0.115753659397707	0.489771142888948	0.071401562522238	0.0382794668928921	1.12479302200126	0.695057101573471	0.622263128727116	0.295207610104451	0.3435616485758	4.24634414817192	0.782249390868188	0.446726395402741	0.404099181128821	4.35478075119624	0.694983777286095	0.5	0.695057101573471	TRUE	0.717398501374962	GCA
77976	GCA-(LGMA+LAMN+MHNA)/3	GCA	Fibroblasts	Fibroblasts	TNFSF14	TNFRSF6B	1.15	0.506	0.828	0.107	1	0.576	1	0.0382794668928921	down	1.12479302200126	TNFSF14_TNFRSF6B	TNFSF14_TNFRSF6B_Fibroblasts_Fibroblasts	0.0426261285881636	0.104976435658103	0.00447473904508937	0.0525438228926601	0.126143585445911	0.00662806621271509	0.570070300444639	0.570070300444639	0.570070300444639	1.11620865566201	0.97061622231479	0.814450936449496	0.792760525052025	0.849527773331199	0.872398751400672	0.121226223387855	0.239577516576788	0.69704455623428	0.393639956881064	0.67296981674452	0.662908731584621	0.0013423491251635	-0.115753659397707	0.489771142888948	0.071401562522238	0.0382794668928921	1.12479302200126	0.695057101573471	0.622263128727116	0.295207610104451	0.3435616485758	4.24634414817192	0.782249390868188	0.446726395402741	0.404099181128821	4.35478075119624	0.694983777286095	0.5	0.695057101573471	TRUE	0.717398501374962	GCA
77977	LAMN-(LGMA+MHNA+GCA)/3	LAMN	Macrophages	iCAFs	TIMP2	ITGB1	0.274	0.548	0.411	0.612	1	0.27	1	0.00684287127583303	up	-0.98750270812611	TIMP2_ITGB1	TIMP2_ITGB1_Macrophages_iCAFs	0.394691977535491	1.00263308198529	0.395731233871277	0.450678294573643	0.848675583530029	0.382479664631605	0.202118009648158	0.900388818556685	0.551253414102421	0.0584301103321162	0.213248577854439	0.593404834320474	0.337281895309749	0.606291019689451	0.629362093805026	0.311612657240875	0.568636235841013	0.710114983830399	0.676563061444484	0.75696191160618	0.812410168882501	0.00684287127583303	-0.98750270812611	0.33033993803416	0.125252321152405	0.0026384965023396	-0.977861492726926	0.312505971795757	0.0678237946284794	0.573555053601284	0.602400912091517	7.51482364108942	0.798578204837797	0.835022924842645	1.001	9.41461965246025	0.944123694736528	1	0.33033993803416	TRUE	0.717397796005034	LAMN
77978	LAMN-(LGMA+MHNA+GCA)/3	LAMN	Macrophages	iCAFs	TIMP2	ITGB1	0.274	0.548	0.411	0.612	1	0.27	1	0.0026384965023396	down	-0.977861492726926	TIMP2_ITGB1	TIMP2_ITGB1_Macrophages_iCAFs	0.394691977535491	1.00263308198529	0.395731233871277	0.450678294573643	0.848675583530029	0.382479664631605	0.202118009648158	0.900388818556685	0.551253414102421	0.0584301103321162	0.213248577854439	0.593404834320474	0.337281895309749	0.606291019689451	0.629362093805026	0.311612657240875	0.568636235841013	0.710114983830399	0.676563061444484	0.75696191160618	0.812410168882501	0.00684287127583303	-0.98750270812611	0.33033993803416	0.125252321152405	0.0026384965023396	-0.977861492726926	0.312505971795757	0.0678237946284794	0.573555053601284	0.602400912091517	7.51482364108942	0.798578204837797	0.835022924842645	1.001	9.41461965246025	0.944123694736528	1	0.33033993803416	TRUE	0.717397796005034	LAMN
77979	GCA-(LGMA+LAMN+MHNA)/3	GCA	Macrophages	CD8..T.cells	TYROBP	KLRD1	-0.202	0.418	0.108	0.686	1	0.29	1	0.0138938631798877	up	0.442587431814756	TYROBP_KLRD1	TYROBP_KLRD1_Macrophages_CD8..T.cells	1.11496425911895	0.375299081893814	0.418445062791758	0.725635593220339	0.30983709273183	0.224828822586126	0.0811229763135111	0.299850372260767	0.190486674287139	-0.0330625286272361	-0.163675884293248	0.383644149191612	0.278053465663518	0.346366255802785	0.320153673763406	0.224717636878236	0.537602002101044	0.665626122888969	0.657945562342796	0.728126122888969	0.80196730147323	0.0138938631798877	0.442587431814756	0.591884237272918	0.194282360979133	0.005598077827111	0.345731456075788	0.553316801336982	0.113863739134367	0.547796593722746	0.751817441791659	9.28741072385555	0.830475501849073	0.898851427523858	1.001	7.52677922274486	0.937622058743454	1	0.591884237272918	TRUE	0.717395894822555	LGMA
77980	GCA-(LGMA+LAMN+MHNA)/3	GCA	Macrophages	CD8..T.cells	TYROBP	KLRD1	-0.202	0.418	0.108	0.686	1	0.29	1	0.005598077827111	down	0.345731456075788	TYROBP_KLRD1	TYROBP_KLRD1_Macrophages_CD8..T.cells	1.11496425911895	0.375299081893814	0.418445062791758	0.725635593220339	0.30983709273183	0.224828822586126	0.0811229763135111	0.299850372260767	0.190486674287139	-0.0330625286272361	-0.163675884293248	0.383644149191612	0.278053465663518	0.346366255802785	0.320153673763406	0.224717636878236	0.537602002101044	0.665626122888969	0.657945562342796	0.728126122888969	0.80196730147323	0.0138938631798877	0.442587431814756	0.591884237272918	0.194282360979133	0.005598077827111	0.345731456075788	0.553316801336982	0.113863739134367	0.547796593722746	0.751817441791659	9.28741072385555	0.830475501849073	0.898851427523858	1.001	7.52677922274486	0.937622058743454	1	0.591884237272918	TRUE	0.717395894822555	LGMA
77981	LGMA-(LAMN+MHNA+GCA)/3	LGMA	Endothelial	Macrophages	COL18A1	ITGA1	0.456	1.2	0.828	0.143	1	0.152	1	0.0558906434521276	up	0.832080049949259	COL18A1_ITGA1	COL18A1_ITGA1_Endothelial_Macrophages	0.487312961685236	0.0485473144159139	0.0236577355698833	0.482946825046313	0.0524192043588595	0.025315688316565	0.623093931583111	1.001	0.812046965791555	0.385166766915932	0.844663962534938	0.65881623179126	0.75284136385465	0.753081479109973	0.850428205538659	0.981787694466273	0.818156412055227	0.849016349263385	0.792018505210205	0.867948257276321	0.874258893280632	0.0558906434521276	0.832080049949259	0.66311721135165	0.605435778006876	0.000770799283550349	-0.0557219729608092	0.480277478064731	0.0387694565749376	1.001	0.9597941010291	7.98775896696754	1.001	0.133634796719079	0.13452061487634	4.12297521743136	0.540289291512082	0.25	0.66311721135165	TRUE	0.717393880509218	LGMA
77982	LGMA-(LAMN+MHNA+GCA)/3	LGMA	Endothelial	Macrophages	COL18A1	ITGA1	0.456	1.2	0.828	0.143	1	0.152	1	0.000770799283550349	down	-0.0557219729608092	COL18A1_ITGA1	COL18A1_ITGA1_Endothelial_Macrophages	0.487312961685236	0.0485473144159139	0.0236577355698833	0.482946825046313	0.0524192043588595	0.025315688316565	0.623093931583111	1.001	0.812046965791555	0.385166766915932	0.844663962534938	0.65881623179126	0.75284136385465	0.753081479109973	0.850428205538659	0.981787694466273	0.818156412055227	0.849016349263385	0.792018505210205	0.867948257276321	0.874258893280632	0.0558906434521276	0.832080049949259	0.66311721135165	0.605435778006876	0.000770799283550349	-0.0557219729608092	0.480277478064731	0.0387694565749376	1.001	0.9597941010291	7.98775896696754	1.001	0.133634796719079	0.13452061487634	4.12297521743136	0.540289291512082	0.25	0.66311721135165	TRUE	0.717393880509218	LGMA
77983	GCA-(LGMA+LAMN+MHNA)/3	GCA	B.cells	C1Qhi.monocytes	ADAM10	AXL	0.734	-0.0477	0.34315	0.028	0.852	0.942	1	0.0180832216174119	up	1.02839109053343	ADAM10_AXL	ADAM10_AXL_B.cells_C1Qhi.monocytes	0.316614540434999	0.191276348141414	0.0605608730628787	0.301533923303835	0.210950080515298	0.0636086053990376	0.0711544356316257	0.0295087282581602	0.0503315819448929	1.13978600499481	1.55284196865778	0.738134304466144	0.905734752681287	0.851248599327677	0.936189370898031	-0.00123777193677975	-0.0259490972071227	0.451019583183615	0.0637351778656127	0.435860582105641	0.431840639597557	0.0180832216174119	1.02839109053343	0.699019866791636	0.235296672685324	0.00813771564183197	-0.679614209294658	0.366768255224139	0.153370943439299	0.561372788778368	0.464568591835403	6.9199358075998	0.76643994601303	0.354286522199304	0.3721122454564	5.76777414381911	0.701610307081934	1	0.699019866791636	TRUE	0.71739310344714	GCA
77984	GCA-(LGMA+LAMN+MHNA)/3	GCA	B.cells	C1Qhi.monocytes	ADAM10	AXL	0.734	-0.0477	0.34315	0.028	0.852	0.942	1	0.00813771564183197	down	-0.679614209294658	ADAM10_AXL	ADAM10_AXL_B.cells_C1Qhi.monocytes	0.316614540434999	0.191276348141414	0.0605608730628787	0.301533923303835	0.210950080515298	0.0636086053990376	0.0711544356316257	0.0295087282581602	0.0503315819448929	1.13978600499481	1.55284196865778	0.738134304466144	0.905734752681287	0.851248599327677	0.936189370898031	-0.00123777193677975	-0.0259490972071227	0.451019583183615	0.0637351778656127	0.435860582105641	0.431840639597557	0.0180832216174119	1.02839109053343	0.699019866791636	0.235296672685324	0.00813771564183197	-0.679614209294658	0.366768255224139	0.153370943439299	0.561372788778368	0.464568591835403	6.9199358075998	0.76643994601303	0.354286522199304	0.3721122454564	5.76777414381911	0.701610307081934	1	0.699019866791636	TRUE	0.71739310344714	GCA
77985	LGMA-(LAMN+MHNA+GCA)/3	LGMA	Fibroblasts	C1Qhi.monocytes	HLA.DPB1	CD4	-0.00451	0.722	0.358745	0.994	1	0.0499	0.787	0.0452787167440225	up	0.180199745630043	HLA.DPB1_CD4	HLA.DPB1_CD4_Fibroblasts_C1Qhi.monocytes	0.195704636123268	0.576624532218361	0.112848094257544	0.164715477459765	0.658706722503487	0.108499192303119	0.231631743788032	0.475378729342036	0.353505236565034	-1.1787406368117e-05	-0.00261361560268669	0.472626860893229	0.0243116696014087	0.453137506002881	0.452657275492236	0.939971406059912	1.30189945437661	0.759724218469278	0.910326086956522	0.863546532518864	0.941227991376213	0.0452787167440225	0.180199745630043	0.543897049895417	0.501543767738426	0.0109114359831635	-0.219658845425396	0.450451258239141	0.196519590689132	0.0836720909592666	0.161267544938814	7.00097324843245	0.587639062016268	1.001	1.001	8.16560114064784	1.001	1	0.543897049895417	TRUE	0.717391688186757	LAMN
77986	LGMA-(LAMN+MHNA+GCA)/3	LGMA	Fibroblasts	C1Qhi.monocytes	HLA.DPB1	CD4	-0.00451	0.722	0.358745	0.994	1	0.0499	0.787	0.0109114359831635	down	-0.219658845425396	HLA.DPB1_CD4	HLA.DPB1_CD4_Fibroblasts_C1Qhi.monocytes	0.195704636123268	0.576624532218361	0.112848094257544	0.164715477459765	0.658706722503487	0.108499192303119	0.231631743788032	0.475378729342036	0.353505236565034	-1.1787406368117e-05	-0.00261361560268669	0.472626860893229	0.0243116696014087	0.453137506002881	0.452657275492236	0.939971406059912	1.30189945437661	0.759724218469278	0.910326086956522	0.863546532518864	0.941227991376213	0.0452787167440225	0.180199745630043	0.543897049895417	0.501543767738426	0.0109114359831635	-0.219658845425396	0.450451258239141	0.196519590689132	0.0836720909592666	0.161267544938814	7.00097324843245	0.587639062016268	1.001	1.001	8.16560114064784	1.001	1	0.543897049895417	TRUE	0.717391688186757	LAMN
77987	LGMA-(LAMN+MHNA+GCA)/3	LGMA	C1Qhi.monocytes	iCAFs	ADAM17	IL6R	0.568	0.873	0.7205	0.109	0.916	0.223	1	0.00495441821670865	up	-0.35282865853087	ADAM17_IL6R	ADAM17_IL6R_C1Qhi.monocytes_iCAFs	0.558687105620791	0.134409609631076	0.0750929157724065	0.553900291392146	0.161968075672204	0.089714164311059	0.475378729342036	0.262803994133876	0.369091361737956	0.546741749169726	0.962573502059376	0.692572434768689	0.790239314871138	0.784336481511125	0.87121818472867	0.568929854558956	0.651695136951839	0.793141394178944	0.721186669062163	0.815801293568092	0.836395077254761	0.00495441821670865	-0.35282865853087	0.446413306355737	0.106764143651124	0.00697287969700637	-0.377384468389483	0.421755095918055	0.135250480990992	0.494387712114657	0.616726385275956	8.24141760797467	0.789056755902595	0.486843054483987	0.455735463259568	5.18062631982667	0.73851964779665	0.75	0.446413306355737	TRUE	0.71739150100373	LAMN
77988	LGMA-(LAMN+MHNA+GCA)/3	LGMA	C1Qhi.monocytes	iCAFs	ADAM17	IL6R	0.568	0.873	0.7205	0.109	0.916	0.223	1	0.00697287969700637	down	-0.377384468389483	ADAM17_IL6R	ADAM17_IL6R_C1Qhi.monocytes_iCAFs	0.558687105620791	0.134409609631076	0.0750929157724065	0.553900291392146	0.161968075672204	0.089714164311059	0.475378729342036	0.262803994133876	0.369091361737956	0.546741749169726	0.962573502059376	0.692572434768689	0.790239314871138	0.784336481511125	0.87121818472867	0.568929854558956	0.651695136951839	0.793141394178944	0.721186669062163	0.815801293568092	0.836395077254761	0.00495441821670865	-0.35282865853087	0.446413306355737	0.106764143651124	0.00697287969700637	-0.377384468389483	0.421755095918055	0.135250480990992	0.494387712114657	0.616726385275956	8.24141760797467	0.789056755902595	0.486843054483987	0.455735463259568	5.18062631982667	0.73851964779665	0.75	0.446413306355737	TRUE	0.71739150100373	LAMN
77989	LGMA-(LAMN+MHNA+GCA)/3	LGMA	Fibroblasts	iCAFs	COL6A6	ITGA1	1.79	-0.0478	0.8711	0.00471	1	0.912	1	0.00670454757312072	up	0.493786252190661	COL6A6_ITGA1	COL6A6_ITGA1_Fibroblasts_iCAFs	0.0764825223933047	0.285092749653041	0.0218046126095075	0.0848072303187302	0.302943541762349	0.0256918027198114	0.231631743788032	0.262803994133876	0.247217868960954	4.16529257623928	2.3269790928711	0.887365935649112	0.960601088522491	0.945373779414119	0.970545862013767	-0.00191224672790171	-0.0400051616715838	0.450952209845491	0.0914256198347107	0.429617319439454	0.417332914121452	0.00670454757312072	0.493786252190661	0.601247814590933	0.123898115838155	0.008638977673528	0.315992966460985	0.547906263029172	0.161168693725474	0.264282046737236	0.306707336161537	4.77915298891722	0.693717050737391	0.779894143811157	0.772648644111644	6.96925743596305	0.912585858948567	0.75	0.601247814590933	TRUE	0.717390760925782	LGMA
77990	LGMA-(LAMN+MHNA+GCA)/3	LGMA	Fibroblasts	iCAFs	COL6A6	ITGA1	1.79	-0.0478	0.8711	0.00471	1	0.912	1	0.008638977673528	down	0.315992966460985	COL6A6_ITGA1	COL6A6_ITGA1_Fibroblasts_iCAFs	0.0764825223933047	0.285092749653041	0.0218046126095075	0.0848072303187302	0.302943541762349	0.0256918027198114	0.231631743788032	0.262803994133876	0.247217868960954	4.16529257623928	2.3269790928711	0.887365935649112	0.960601088522491	0.945373779414119	0.970545862013767	-0.00191224672790171	-0.0400051616715838	0.450952209845491	0.0914256198347107	0.429617319439454	0.417332914121452	0.00670454757312072	0.493786252190661	0.601247814590933	0.123898115838155	0.008638977673528	0.315992966460985	0.547906263029172	0.161168693725474	0.264282046737236	0.306707336161537	4.77915298891722	0.693717050737391	0.779894143811157	0.772648644111644	6.96925743596305	0.912585858948567	0.75	0.601247814590933	TRUE	0.717390760925782	LGMA
77991	LAMN-(LGMA+MHNA+GCA)/3	LAMN	Fibroblasts	iCAFs	MMP14	ADAM9	-0.405	0.656	0.1255	0.443	1	0.195	1	0.0116348558717548	up	0.598547354754216	MMP14_ADAM9	MMP14_ADAM9_Fibroblasts_iCAFs	0.194180451183988	0.258204685910137	0.0501383024078502	0.216786845842893	0.325502978532089	0.0705647640284386	0.20634857114243	0.900388818556685	0.553368694849558	-0.143206490879657	-0.35359627377693	0.309488554506163	0.477969425324156	0.256683207939811	0.22560829198015	0.465737294946188	0.709965388637482	0.742880883938196	0.747709306503773	0.796846927775781	0.851756198347107	0.0116348558717548	0.598547354754216	0.620407214682033	0.172166413808692	0.00426317750077237	0.066907634102911	0.502588368607055	0.0930977150920073	0.49126041808515	0.496437894368885	6.47999569647769	0.86081215287467	0.567489616582965	0.571448864083724	7.02399841448555	0.899548533361473	1	0.620407214682033	TRUE	0.717388157327997	LAMN
77992	LAMN-(LGMA+MHNA+GCA)/3	LAMN	Fibroblasts	iCAFs	MMP14	ADAM9	-0.405	0.656	0.1255	0.443	1	0.195	1	0.00426317750077237	down	0.066907634102911	MMP14_ADAM9	MMP14_ADAM9_Fibroblasts_iCAFs	0.194180451183988	0.258204685910137	0.0501383024078502	0.216786845842893	0.325502978532089	0.0705647640284386	0.20634857114243	0.900388818556685	0.553368694849558	-0.143206490879657	-0.35359627377693	0.309488554506163	0.477969425324156	0.256683207939811	0.22560829198015	0.465737294946188	0.709965388637482	0.742880883938196	0.747709306503773	0.796846927775781	0.851756198347107	0.0116348558717548	0.598547354754216	0.620407214682033	0.172166413808692	0.00426317750077237	0.066907634102911	0.502588368607055	0.0930977150920073	0.49126041808515	0.496437894368885	6.47999569647769	0.86081215287467	0.567489616582965	0.571448864083724	7.02399841448555	0.899548533361473	1	0.620407214682033	TRUE	0.717388157327997	LAMN
77993	LGMA-(LAMN+MHNA+GCA)/3	LGMA	NK.cells	Macrophages	TNF	LTBR	0.16	-0.297	-0.0685	0.589	1	0.648	1	0.0641173969219417	up	1.76680826098683	TNF_LTBR	TNF_LTBR_NK.cells_Macrophages	0.321821475061588	0.0603259176755634	0.0194141758107937	0.218214013051161	0.0739282613129141	0.0161321825789859	0.260586388381787	1.001	0.630793194190893	0.0367815528340637	0.229884705212898	0.546722426764847	0.356591163758604	0.580278533696174	0.639186809668641	-0.0559622232564338	-0.188424994129407	0.336372619475386	0.32999461013295	0.310546173194395	0.299586776859504	0.0641173969219417	1.76680826098683	0.83406646000854	0.685976661813503	0.00370439362874243	1.24439884631074	0.716817853469273	0.0844051415027242	0.888207271999255	0.712436612321314	7.88332923086356	1.001	0.393013424865247	0.384684324331747	4.89204896500559	0.824628466167118	0.75	0.83406646000854	TRUE	0.717387135010881	LAMN
77994	LGMA-(LAMN+MHNA+GCA)/3	LGMA	NK.cells	Macrophages	TNF	LTBR	0.16	-0.297	-0.0685	0.589	1	0.648	1	0.00370439362874243	down	1.24439884631074	TNF_LTBR	TNF_LTBR_NK.cells_Macrophages	0.321821475061588	0.0603259176755634	0.0194141758107937	0.218214013051161	0.0739282613129141	0.0161321825789859	0.260586388381787	1.001	0.630793194190893	0.0367815528340637	0.229884705212898	0.546722426764847	0.356591163758604	0.580278533696174	0.639186809668641	-0.0559622232564338	-0.188424994129407	0.336372619475386	0.32999461013295	0.310546173194395	0.299586776859504	0.0641173969219417	1.76680826098683	0.83406646000854	0.685976661813503	0.00370439362874243	1.24439884631074	0.716817853469273	0.0844051415027242	0.888207271999255	0.712436612321314	7.88332923086356	1.001	0.393013424865247	0.384684324331747	4.89204896500559	0.824628466167118	0.75	0.83406646000854	TRUE	0.717387135010881	LAMN
77995	LAMN-(LGMA+MHNA+GCA)/3	LAMN	Macrophages	iCAFs	THBS1	ITGA3	0.529	1.07	0.7995	0.278	1	0.212	1	0.00978319956335887	up	-0.0143134643025784	THBS1_ITGA3	THBS1_ITGA3_Macrophages_iCAFs	0.767422789773345	0.0618298574476098	0.047449641693733	0.564437984496124	0.0798162301899517	0.045051312098495	0.202118009648158	0.900388818556685	0.551253414102421	0.294100302959338	0.555955204081924	0.681827277093005	0.621478309588603	0.727949415719545	0.780354570193693	0.720820628806236	0.673664139071249	0.829343334531082	0.731270212001437	0.838259072942867	0.842728171038448	0.00978319956335887	-0.0143134643025784	0.50832319356031	0.154038480823762	0.00215699492948296	-1.2874964169526	0.256171852590025	0.0603334426965117	0.803992328870093	0.831142594449004	9.03295858681113	0.926565130472793	0.476831446400014	0.537465653082735	3.82850261365855	0.693603342555532	0.5	0.50832319356031	TRUE	0.717385153275773	LAMN
77996	LAMN-(LGMA+MHNA+GCA)/3	LAMN	Macrophages	iCAFs	THBS1	ITGA3	0.529	1.07	0.7995	0.278	1	0.212	1	0.00215699492948296	down	-1.2874964169526	THBS1_ITGA3	THBS1_ITGA3_Macrophages_iCAFs	0.767422789773345	0.0618298574476098	0.047449641693733	0.564437984496124	0.0798162301899517	0.045051312098495	0.202118009648158	0.900388818556685	0.551253414102421	0.294100302959338	0.555955204081924	0.681827277093005	0.621478309588603	0.727949415719545	0.780354570193693	0.720820628806236	0.673664139071249	0.829343334531082	0.731270212001437	0.838259072942867	0.842728171038448	0.00978319956335887	-0.0143134643025784	0.50832319356031	0.154038480823762	0.00215699492948296	-1.2874964169526	0.256171852590025	0.0603334426965117	0.803992328870093	0.831142594449004	9.03295858681113	0.926565130472793	0.476831446400014	0.537465653082735	3.82850261365855	0.693603342555532	0.5	0.50832319356031	TRUE	0.717385153275773	LAMN
77997	LGMA-(LAMN+MHNA+GCA)/3	LGMA	C1Qhi.monocytes	SPP1..macrophages	APP	SORL1	0.716	1.1	0.908	0.06	0.83	0.222	0.801	0.0442289249973678	up	-0.959698301000938	APP_SORL1	APP_SORL1_C1Qhi.monocytes_SPP1..macrophages	0.348887850303266	0.154088842478887	0.0537597250081774	0.369562369224737	0.180320000928548	0.066639486761761	0.475378729342036	0.434443253362701	0.454910991352368	0.874843704725311	1.22184874961636	0.733291980150472	0.854590203297583	0.827517208259965	0.906134944773491	0.719011728104298	0.653647025549361	0.835070068271649	0.722242184692778	0.837899748472871	0.83700143729788	0.0442289249973678	-0.959698301000938	0.335424991048793	0.491266183099637	0.0054056639871466	-0.478644654205728	0.40333209860006	0.110870504098053	0.281982972326875	0.446408734940069	7.47488169762118	0.661367798573519	0.259876842987365	0.34725838497673	6.0970357219677	0.725167088530403	1	0.40333209860006	TRUE	0.717384763809223	LGMA
77998	LGMA-(LAMN+MHNA+GCA)/3	LGMA	C1Qhi.monocytes	SPP1..macrophages	APP	SORL1	0.716	1.1	0.908	0.06	0.83	0.222	0.801	0.0054056639871466	down	-0.478644654205728	APP_SORL1	APP_SORL1_C1Qhi.monocytes_SPP1..macrophages	0.348887850303266	0.154088842478887	0.0537597250081774	0.369562369224737	0.180320000928548	0.066639486761761	0.475378729342036	0.434443253362701	0.454910991352368	0.874843704725311	1.22184874961636	0.733291980150472	0.854590203297583	0.827517208259965	0.906134944773491	0.719011728104298	0.653647025549361	0.835070068271649	0.722242184692778	0.837899748472871	0.83700143729788	0.0442289249973678	-0.959698301000938	0.335424991048793	0.491266183099637	0.0054056639871466	-0.478644654205728	0.40333209860006	0.110870504098053	0.281982972326875	0.446408734940069	7.47488169762118	0.661367798573519	0.259876842987365	0.34725838497673	6.0970357219677	0.725167088530403	1	0.40333209860006	TRUE	0.717384763809223	LGMA
77999	MHNA-(LGMA+LAMN+GCA)/3	MHNA	B.cells	NK.cells	CD22	PTPRC	-0.54	0.24	-0.15	0.332	1	0.342	1	0.0023844130042902	up	-0.667676633403924	CD22_PTPRC	CD22_PTPRC_B.cells_NK.cells	0.320651929151302	2.18516909779735	0.700678686730531	0.366085468920264	0.97166249213494	0.355711519065451	0.714769094866929	0.220650162690461	0.467709628778695	-0.25858543479982	-0.478861916295964	0.271170161677605	0.575016007683688	0.216784056347047	0.180266527933408	0.111833734546528	0.465973893943865	0.591156126482213	0.606674452030183	0.666232482932088	0.775197628458498	0.0023844130042902	-0.667676633403924	0.388831836030853	0.0816034904292528	0.0277937788614708	0.375122075787175	0.558664049159533	0.459145294784853	0.84628906021889	0.874226667351318	6.92601985419968	0.986332955979127	1.001	0.989042201390445	11.1242466859113	0.991701526839756	1	0.558664049159533	TRUE	0.717380682591687	LAMN
78000	MHNA-(LGMA+LAMN+GCA)/3	MHNA	B.cells	NK.cells	CD22	PTPRC	-0.54	0.24	-0.15	0.332	1	0.342	1	0.0277937788614708	down	0.375122075787175	CD22_PTPRC	CD22_PTPRC_B.cells_NK.cells	0.320651929151302	2.18516909779735	0.700678686730531	0.366085468920264	0.97166249213494	0.355711519065451	0.714769094866929	0.220650162690461	0.467709628778695	-0.25858543479982	-0.478861916295964	0.271170161677605	0.575016007683688	0.216784056347047	0.180266527933408	0.111833734546528	0.465973893943865	0.591156126482213	0.606674452030183	0.666232482932088	0.775197628458498	0.0023844130042902	-0.667676633403924	0.388831836030853	0.0816034904292528	0.0277937788614708	0.375122075787175	0.558664049159533	0.459145294784853	0.84628906021889	0.874226667351318	6.92601985419968	0.986332955979127	1.001	0.989042201390445	11.1242466859113	0.991701526839756	1	0.558664049159533	TRUE	0.717380682591687	LAMN
78001	LAMN-(LGMA+MHNA+GCA)/3	LAMN	iCAFs	SPP1..macrophages	FN1	CD44	0.552	-0.0713	0.24035	0.343	1	0.902	1	0.00971823161647587	up	0.175078618468442	FN1_CD44	FN1_CD44_iCAFs_SPP1..macrophages	1.5471413891449	0.795896083808914	1.23136377271911	0.827090592334495	0.646031746031746	0.534326779492285	0.900388818556685	0.117858340400099	0.509123579478392	0.256517645736391	0.464705879957229	0.688030254522171	0.565191291820074	0.715903633744197	0.750280134464543	-0.00319377387325955	-0.0447934624580583	0.438802551203737	0.101284584980237	0.421128278835789	0.411943047071506	0.00971823161647587	0.175078618468442	0.542960464447139	0.153402436984566	0.00771347002655589	-0.276524883065814	0.44010520909367	0.146771278675674	0.870060620113386	0.940682716462781	11.1613481423967	0.9592206269024	0.499544617444598	0.681355250065473	8.98433777325543	0.798881139264107	1	0.542960464447139	TRUE	0.71738004077175	LGMA
78002	LAMN-(LGMA+MHNA+GCA)/3	LAMN	iCAFs	SPP1..macrophages	FN1	CD44	0.552	-0.0713	0.24035	0.343	1	0.902	1	0.00771347002655589	down	-0.276524883065814	FN1_CD44	FN1_CD44_iCAFs_SPP1..macrophages	1.5471413891449	0.795896083808914	1.23136377271911	0.827090592334495	0.646031746031746	0.534326779492285	0.900388818556685	0.117858340400099	0.509123579478392	0.256517645736391	0.464705879957229	0.688030254522171	0.565191291820074	0.715903633744197	0.750280134464543	-0.00319377387325955	-0.0447934624580583	0.438802551203737	0.101284584980237	0.421128278835789	0.411943047071506	0.00971823161647587	0.175078618468442	0.542960464447139	0.153402436984566	0.00771347002655589	-0.276524883065814	0.44010520909367	0.146771278675674	0.870060620113386	0.940682716462781	11.1613481423967	0.9592206269024	0.499544617444598	0.681355250065473	8.98433777325543	0.798881139264107	1	0.542960464447139	TRUE	0.71738004077175	LGMA
78003	LAMN-(LGMA+MHNA+GCA)/3	LAMN	Fibroblasts	Epithelial	TNC	ITGAV	0.741	0.353	0.547	0.231	1	0.742	1	0.00230962064198624	up	0.78421338764896	TNC_ITGAV	TNC_ITGAV_Fibroblasts_Epithelial	0.257786913742147	0.237976639169261	0.0613472633541723	0.212571470191923	0.268918918918919	0.057164489957017	0.20634857114243	0.224577196182587	0.215462883662509	0.471563522899921	0.636388020107856	0.73963502481191	0.663878661757644	0.770850008003842	0.80356571154154	0.0457474214365034	0.129596094720973	0.639552641034854	0.244093604024434	0.605102407473949	0.583947179302911	0.00230962064198624	0.78421338764896	0.654363041038478	0.0808712644078885	0.00388932026965339	-0.68539570894963	0.365716385214432	0.0872819039062234	0.481185504643905	0.628750122910521	7.68868187977384	0.859189070732698	0.273151860592714	0.344970398516485	6.30791742608572	0.548676961231133	1	0.654363041038478	TRUE	0.717378063881439	LGMA
78004	LAMN-(LGMA+MHNA+GCA)/3	LAMN	Fibroblasts	Epithelial	TNC	ITGAV	0.741	0.353	0.547	0.231	1	0.742	1	0.00388932026965339	down	-0.68539570894963	TNC_ITGAV	TNC_ITGAV_Fibroblasts_Epithelial	0.257786913742147	0.237976639169261	0.0613472633541723	0.212571470191923	0.268918918918919	0.057164489957017	0.20634857114243	0.224577196182587	0.215462883662509	0.471563522899921	0.636388020107856	0.73963502481191	0.663878661757644	0.770850008003842	0.80356571154154	0.0457474214365034	0.129596094720973	0.639552641034854	0.244093604024434	0.605102407473949	0.583947179302911	0.00230962064198624	0.78421338764896	0.654363041038478	0.0808712644078885	0.00388932026965339	-0.68539570894963	0.365716385214432	0.0872819039062234	0.481185504643905	0.628750122910521	7.68868187977384	0.859189070732698	0.273151860592714	0.344970398516485	6.30791742608572	0.548676961231133	1	0.654363041038478	TRUE	0.717378063881439	LGMA
78005	LGMA-(LAMN+MHNA+GCA)/3	LGMA	iCAFs	C1Qhi.monocytes	PTPRC	CD4	3.3	0.722	2.011	0.0141	0.781	0.0499	0.787	0.0429396137922598	up	-0.113626894548281	PTPRC_CD4	PTPRC_CD4_iCAFs_C1Qhi.monocytes	0.116561697602995	0.576624532218361	0.0672123343549052	0.0924130129978754	0.658706722503487	0.0608730729085027	0.262803994133876	0.475378729342036	0.369091361737956	6.10757692823725	1.85078088734462	0.964442932607652	0.933107891788058	0.966063710581079	0.953437650072035	0.939971406059912	1.30189945437661	0.759724218469278	0.910326086956522	0.863546532518864	0.941227991376213	0.0429396137922598	-0.113626894548281	0.490160099645346	0.478643674798858	0.0180095652813342	0.454806663936942	0.573161642087445	0.306939762707427	0.0543421865248274	0.0827133196110335	4.89563660293006	0.436994885255289	1.001	1.001	8.16560114064784	1.001	0.25	0.573161642087445	TRUE	0.717376895200968	LGMA
78006	LGMA-(LAMN+MHNA+GCA)/3	LGMA	iCAFs	C1Qhi.monocytes	PTPRC	CD4	3.3	0.722	2.011	0.0141	0.781	0.0499	0.787	0.0180095652813342	down	0.454806663936942	PTPRC_CD4	PTPRC_CD4_iCAFs_C1Qhi.monocytes	0.116561697602995	0.576624532218361	0.0672123343549052	0.0924130129978754	0.658706722503487	0.0608730729085027	0.262803994133876	0.475378729342036	0.369091361737956	6.10757692823725	1.85078088734462	0.964442932607652	0.933107891788058	0.966063710581079	0.953437650072035	0.939971406059912	1.30189945437661	0.759724218469278	0.910326086956522	0.863546532518864	0.941227991376213	0.0429396137922598	-0.113626894548281	0.490160099645346	0.478643674798858	0.0180095652813342	0.454806663936942	0.573161642087445	0.306939762707427	0.0543421865248274	0.0827133196110335	4.89563660293006	0.436994885255289	1.001	1.001	8.16560114064784	1.001	0.25	0.573161642087445	TRUE	0.717376895200968	LGMA
78007	LAMN-(LGMA+MHNA+GCA)/3	LAMN	Epithelial	Endothelial	MDK	ITGA6	0.35	0.00992	0.17996	0.743	1	0.982	1	0.0089513831296989	up	0.000481728799750338	MDK_ITGA6	MDK_ITGA6_Epithelial_Endothelial	0.466501076214832	0.571567809917527	0.266636998456281	0.45	0.520301123040849	0.234135505368382	0.224577196182587	0.060706862958961	0.142642029570774	0.0451539151837986	0.129011186239425	0.622278693773011	0.228889867136225	0.591283816231791	0.572894989595006	7.82540411534594e-05	0.00788851221305034	0.477766798418972	0.0308569888609414	0.478575278476464	0.479990118577075	0.0089513831296989	0.000481728799750338	0.511029035873306	0.145894900129668	0.000328579270575103	0.0819492985559904	0.505325007313013	0.0318901778450836	0.876835593658797	0.958134634309375	7.40574970399707	0.911474218088356	0.789740013012208	0.797706483791235	8.15192808443368	0.946588184194481	1	0.511029035873306	TRUE	0.717373952425123	GCA
78008	LAMN-(LGMA+MHNA+GCA)/3	LAMN	Epithelial	Endothelial	MDK	ITGA6	0.35	0.00992	0.17996	0.743	1	0.982	1	0.000328579270575103	down	0.0819492985559904	MDK_ITGA6	MDK_ITGA6_Epithelial_Endothelial	0.466501076214832	0.571567809917527	0.266636998456281	0.45	0.520301123040849	0.234135505368382	0.224577196182587	0.060706862958961	0.142642029570774	0.0451539151837986	0.129011186239425	0.622278693773011	0.228889867136225	0.591283816231791	0.572894989595006	7.82540411534594e-05	0.00788851221305034	0.477766798418972	0.0308569888609414	0.478575278476464	0.479990118577075	0.0089513831296989	0.000481728799750338	0.511029035873306	0.145894900129668	0.000328579270575103	0.0819492985559904	0.505325007313013	0.0318901778450836	0.876835593658797	0.958134634309375	7.40574970399707	0.911474218088356	0.789740013012208	0.797706483791235	8.15192808443368	0.946588184194481	1	0.511029035873306	TRUE	0.717373952425123	GCA
78009	LGMA-(LAMN+MHNA+GCA)/3	LGMA	B.cells	Fibroblasts	COL3A1	ITGB1	3.9	0.104	2.002	1.67e-05	0.00972	0.848	1	0.0151115153618742	up	-0.0812317200007098	COL3A1_ITGB1	COL3A1_ITGB1_B.cells_Fibroblasts	0.630732835586753	0.891444539865505	0.562263342397698	0.394832883477499	0.65038645348499	0.256793958804183	0.35586775780378	0.231631743788032	0.293749750795906	18.6314057625244	4.77728352885242	0.978989915159276	0.995958059868737	0.994917560429006	0.996758444053146	0.00744683136530176	0.0716041477432862	0.525714157384118	0.14700862378728	0.528072224218469	0.534495149119655	0.0151115153618742	-0.0812317200007098	0.496084742427732	0.206203319017575	0.00733756141789825	0.628037969301103	0.604678865252609	0.140923555777497	0.201346861594918	0.37446369332999	8.3642560376866	0.540756515266938	0.720888066175627	0.699701448175331	9.20960573331419	0.907131057769484	0.75	0.604678865252609	TRUE	0.717371867481296	LGMA
78010	LGMA-(LAMN+MHNA+GCA)/3	LGMA	B.cells	Fibroblasts	COL3A1	ITGB1	3.9	0.104	2.002	1.67e-05	0.00972	0.848	1	0.00733756141789825	down	0.628037969301103	COL3A1_ITGB1	COL3A1_ITGB1_B.cells_Fibroblasts	0.630732835586753	0.891444539865505	0.562263342397698	0.394832883477499	0.65038645348499	0.256793958804183	0.35586775780378	0.231631743788032	0.293749750795906	18.6314057625244	4.77728352885242	0.978989915159276	0.995958059868737	0.994917560429006	0.996758444053146	0.00744683136530176	0.0716041477432862	0.525714157384118	0.14700862378728	0.528072224218469	0.534495149119655	0.0151115153618742	-0.0812317200007098	0.496084742427732	0.206203319017575	0.00733756141789825	0.628037969301103	0.604678865252609	0.140923555777497	0.201346861594918	0.37446369332999	8.3642560376866	0.540756515266938	0.720888066175627	0.699701448175331	9.20960573331419	0.907131057769484	0.75	0.604678865252609	TRUE	0.717371867481296	LGMA
78011	MHNA-(LGMA+LAMN+GCA)/3	MHNA	NK.cells	CD8..T.cells	HLA.DPB1	LAG3	0.0591	0.484	0.27155	0.853	1	0.132	0.936	0.00979462227638762	up	0.141266873002326	HLA.DPB1_LAG3	HLA.DPB1_LAG3_NK.cells_CD8..T.cells	0.339321057192134	0.25489719566262	0.0864919859075505	0.343300683251859	0.29344096675798	0.100738484382101	0.220650162690461	0.223068359731449	0.221859261210955	0.00408091225799939	0.069050968832477	0.502201056507123	0.139887145829998	0.513246358251961	0.529514166800064	0.425642217296369	0.87942606879415	0.689251706791232	0.813577973409989	0.788447718289616	0.886790334171757	0.00979462227638762	0.141266873002326	0.536776749849722	0.154150310527446	0.0150721465720366	0.0498845878638761	0.499491242795189	0.261244585070414	0.14434040245686	0.34910845869058	7.19482984052567	0.603883067716004	1.001	1.001	6.45680557107558	1.001	1	0.536776749849722	TRUE	0.71737062721833	LGMA
78012	MHNA-(LGMA+LAMN+GCA)/3	MHNA	NK.cells	CD8..T.cells	HLA.DPB1	LAG3	0.0591	0.484	0.27155	0.853	1	0.132	0.936	0.0150721465720366	down	0.0498845878638761	HLA.DPB1_LAG3	HLA.DPB1_LAG3_NK.cells_CD8..T.cells	0.339321057192134	0.25489719566262	0.0864919859075505	0.343300683251859	0.29344096675798	0.100738484382101	0.220650162690461	0.223068359731449	0.221859261210955	0.00408091225799939	0.069050968832477	0.502201056507123	0.139887145829998	0.513246358251961	0.529514166800064	0.425642217296369	0.87942606879415	0.689251706791232	0.813577973409989	0.788447718289616	0.886790334171757	0.00979462227638762	0.141266873002326	0.536776749849722	0.154150310527446	0.0150721465720366	0.0498845878638761	0.499491242795189	0.261244585070414	0.14434040245686	0.34910845869058	7.19482984052567	0.603883067716004	1.001	1.001	6.45680557107558	1.001	1	0.536776749849722	TRUE	0.71737062721833	LGMA
78013	MHNA-(LGMA+LAMN+GCA)/3	MHNA	C1Qhi.monocytes	B.cells	SIRPA	LRPAP1	0.247	0.33	0.2885	0.594	0.806	0.288	1	0.00842105359041989	up	0.270282804661565	SIRPA_LRPAP1	SIRPA_LRPAP1_C1Qhi.monocytes_B.cells	0.242992016725372	0.142113498377949	0.0345324455747556	0.286290871851755	0.181877806463707	0.0520699557829792	0.176248705813806	0.714769094866929	0.445508900340368	0.0558747480896452	0.226213555018806	0.582579638226349	0.352609252441172	0.603649751880903	0.637285897230671	0.178400479039454	0.540607512240769	0.630704275961193	0.660326086956522	0.707060725835429	0.803067732662594	0.00842105359041989	0.270282804661565	0.560372032758145	0.140702911581693	0.0128462452376194	-0.556043958893705	0.389250283805953	0.226617939384283	1.001	0.94416515342143	6.77143273874398	1.001	0.2715924611032	0.39626419521663	5.76419346495784	0.557342573205306	1	0.560372032758145	TRUE	0.71736970509161	MHNA
78014	MHNA-(LGMA+LAMN+GCA)/3	MHNA	C1Qhi.monocytes	B.cells	SIRPA	LRPAP1	0.247	0.33	0.2885	0.594	0.806	0.288	1	0.0128462452376194	down	-0.556043958893705	SIRPA_LRPAP1	SIRPA_LRPAP1_C1Qhi.monocytes_B.cells	0.242992016725372	0.142113498377949	0.0345324455747556	0.286290871851755	0.181877806463707	0.0520699557829792	0.176248705813806	0.714769094866929	0.445508900340368	0.0558747480896452	0.226213555018806	0.582579638226349	0.352609252441172	0.603649751880903	0.637285897230671	0.178400479039454	0.540607512240769	0.630704275961193	0.660326086956522	0.707060725835429	0.803067732662594	0.00842105359041989	0.270282804661565	0.560372032758145	0.140702911581693	0.0128462452376194	-0.556043958893705	0.389250283805953	0.226617939384283	1.001	0.94416515342143	6.77143273874398	1.001	0.2715924611032	0.39626419521663	5.76419346495784	0.557342573205306	1	0.560372032758145	TRUE	0.71736970509161	MHNA
78015	GCA-(LGMA+LAMN+MHNA)/3	GCA	B.cells	Macrophages	SLAMF6	HAVCR1	0.28	3.98	2.13	0.48	0.927	0.0595	1	0.00269141878225944	up	-0.454938265524116	SLAMF6_HAVCR1	SLAMF6_HAVCR1_B.cells_Macrophages	0.0655964112908649	0.112338126824757	0.00736897797084213	0.0798230088495575	0.0709745762711864	0.00566540422978851	0.0711544356316257	0.0811229763135111	0.0761387059725684	0.0892524535348356	0.318758762624413	0.595665919641428	0.447414759084361	0.632903793821034	0.687309908756203	4.87742247640037	1.22548303427145	0.985806683435142	0.899074739489759	0.972646424721524	0.934468199784405	0.00269141878225944	-0.454938265524116	0.427738829229633	0.0846091130946348	0.0139928744752437	0.0766255040212863	0.504356410903242	0.244455174005004	0.178689288586672	0.245604919181226	4.40301375904308	0.58853399236974	1.001	1.001	5.08338791413042	1.001	0.5	0.504356410903242	TRUE	0.717366501651195	GCA
78016	GCA-(LGMA+LAMN+MHNA)/3	GCA	B.cells	Macrophages	SLAMF6	HAVCR1	0.28	3.98	2.13	0.48	0.927	0.0595	1	0.0139928744752437	down	0.0766255040212863	SLAMF6_HAVCR1	SLAMF6_HAVCR1_B.cells_Macrophages	0.0655964112908649	0.112338126824757	0.00736897797084213	0.0798230088495575	0.0709745762711864	0.00566540422978851	0.0711544356316257	0.0811229763135111	0.0761387059725684	0.0892524535348356	0.318758762624413	0.595665919641428	0.447414759084361	0.632903793821034	0.687309908756203	4.87742247640037	1.22548303427145	0.985806683435142	0.899074739489759	0.972646424721524	0.934468199784405	0.00269141878225944	-0.454938265524116	0.427738829229633	0.0846091130946348	0.0139928744752437	0.0766255040212863	0.504356410903242	0.244455174005004	0.178689288586672	0.245604919181226	4.40301375904308	0.58853399236974	1.001	1.001	5.08338791413042	1.001	0.5	0.504356410903242	TRUE	0.717366501651195	GCA
78017	LGMA-(LAMN+MHNA+GCA)/3	LGMA	Epithelial	Endothelial	OCLN	OCLN	0.785	1.47	1.1275	0.364	1	0.392	1	0.0231755086458046	up	1.55763732667086	OCLN_OCLN	OCLN_OCLN_Epithelial_Endothelial	0.249562717454212	0.0356341646220954	0.00889295895730088	0.272024212283931	0.0501358555559756	0.0136381666147952	0.261235324397914	0.623093931583111	0.442164627990512	0.344535413835491	0.438898616350944	0.748619337281895	0.546682407555627	0.742556427085001	0.740455418600928	0.597869481479928	0.406713932979543	0.881220804886813	0.558951670858785	0.820337765001797	0.750786022278117	0.0231755086458046	1.55763732667086	0.795811902544739	0.285150761466356	0.005588920810875	0.404983197296807	0.564096898774115	0.113721290431972	1.001	1.001	6.76782764259402	0.972606706055285	0.143786410508746	0.185306592178071	3.41701012675825	0.491554743581594	0.25	0.795811902544739	TRUE	0.717366207946454	GCA
78018	LGMA-(LAMN+MHNA+GCA)/3	LGMA	Epithelial	Endothelial	OCLN	OCLN	0.785	1.47	1.1275	0.364	1	0.392	1	0.005588920810875	down	0.404983197296807	OCLN_OCLN	OCLN_OCLN_Epithelial_Endothelial	0.249562717454212	0.0356341646220954	0.00889295895730088	0.272024212283931	0.0501358555559756	0.0136381666147952	0.261235324397914	0.623093931583111	0.442164627990512	0.344535413835491	0.438898616350944	0.748619337281895	0.546682407555627	0.742556427085001	0.740455418600928	0.597869481479928	0.406713932979543	0.881220804886813	0.558951670858785	0.820337765001797	0.750786022278117	0.0231755086458046	1.55763732667086	0.795811902544739	0.285150761466356	0.005588920810875	0.404983197296807	0.564096898774115	0.113721290431972	1.001	1.001	6.76782764259402	0.972606706055285	0.143786410508746	0.185306592178071	3.41701012675825	0.491554743581594	0.25	0.795811902544739	TRUE	0.717366207946454	GCA
78019	LAMN-(LGMA+MHNA+GCA)/3	LAMN	SPP1..macrophages	C1Qhi.monocytes	CALM2	PDE1B	0.324	0.251	0.2875	0.555	0.974	0.811	0.954	0.0627198414285734	up	1.15275661338023	CALM2_PDE1B	CALM2_PDE1B_SPP1..macrophages_C1Qhi.monocytes	0.943953072185736	0.0304237234330901	0.0287185672019946	0.717460317460317	0.0425281596548944	0.0305122669270036	0.117858340400099	0.637645667210595	0.377752003805347	0.0828490734682529	0.255707016877324	0.612594045141668	0.384704658235953	0.628461661597567	0.654574195613895	0.0228357655929998	0.0909791457888439	0.59598454904779	0.181324110671937	0.569529284944305	0.552146963708229	0.0627198414285734	1.15275661338023	0.72176465232227	0.672294429202826	0.0135998765331352	-0.413831247788341	0.41512406997531	0.238341605408608	0.623841849718268	0.650454374673491	9.38732700737185	0.76509420713081	0.917909380752245	1.001	3.59547810818802	1.001	0.5	0.72176465232227	TRUE	0.717365224765249	LAMN
78020	LAMN-(LGMA+MHNA+GCA)/3	LAMN	SPP1..macrophages	C1Qhi.monocytes	CALM2	PDE1B	0.324	0.251	0.2875	0.555	0.974	0.811	0.954	0.0135998765331352	down	-0.413831247788341	CALM2_PDE1B	CALM2_PDE1B_SPP1..macrophages_C1Qhi.monocytes	0.943953072185736	0.0304237234330901	0.0287185672019946	0.717460317460317	0.0425281596548944	0.0305122669270036	0.117858340400099	0.637645667210595	0.377752003805347	0.0828490734682529	0.255707016877324	0.612594045141668	0.384704658235953	0.628461661597567	0.654574195613895	0.0228357655929998	0.0909791457888439	0.59598454904779	0.181324110671937	0.569529284944305	0.552146963708229	0.0627198414285734	1.15275661338023	0.72176465232227	0.672294429202826	0.0135998765331352	-0.413831247788341	0.41512406997531	0.238341605408608	0.623841849718268	0.650454374673491	9.38732700737185	0.76509420713081	0.917909380752245	1.001	3.59547810818802	1.001	0.5	0.72176465232227	TRUE	0.717365224765249	LAMN
78021	GCA-(LGMA+LAMN+MHNA)/3	GCA	Endothelial	B.cells	S100A8	CD69	1.32	1.44	1.38	0.246	1	0.00107	0.852	0.00565632984809933	up	0.779481562848491	S100A8_CD69	S100A8_CD69_Endothelial_B.cells	0.0571581064087119	1.3967341042188	0.0798346765536152	0.0345911949685535	0.694100294985251	0.0240097586315653	0.391834343333059	0.0711544356316257	0.231494389482342	0.80396565862354	0.609064892896621	0.836881703217544	0.649731871298223	0.819833520089643	0.795641908115896	4.2776873601333	2.97061622231479	0.87800934243622	0.991802910528207	0.967436219906576	0.99346478620194	0.00565632984809933	0.779481562848491	0.653497653768827	0.113635941056235	0.0121481980185895	0.340963040277849	0.552449248993991	0.215758952352019	0.0541008125325721	0.0672384584504215	3.41448323512317	0.321197070027302	0.886561098427721	0.770301937323919	10.188362403581	0.968800293713873	0.5	0.653497653768827	TRUE	0.717362524999237	GCA
78022	GCA-(LGMA+LAMN+MHNA)/3	GCA	Endothelial	B.cells	S100A8	CD69	1.32	1.44	1.38	0.246	1	0.00107	0.852	0.0121481980185895	down	0.340963040277849	S100A8_CD69	S100A8_CD69_Endothelial_B.cells	0.0571581064087119	1.3967341042188	0.0798346765536152	0.0345911949685535	0.694100294985251	0.0240097586315653	0.391834343333059	0.0711544356316257	0.231494389482342	0.80396565862354	0.609064892896621	0.836881703217544	0.649731871298223	0.819833520089643	0.795641908115896	4.2776873601333	2.97061622231479	0.87800934243622	0.991802910528207	0.967436219906576	0.99346478620194	0.00565632984809933	0.779481562848491	0.653497653768827	0.113635941056235	0.0121481980185895	0.340963040277849	0.552449248993991	0.215758952352019	0.0541008125325721	0.0672384584504215	3.41448323512317	0.321197070027302	0.886561098427721	0.770301937323919	10.188362403581	0.968800293713873	0.5	0.653497653768827	TRUE	0.717362524999237	GCA
78023	LAMN-(LGMA+MHNA+GCA)/3	LAMN	SPP1..macrophages	C1Qhi.monocytes	MFNG	NOTCH2	3.91	0.411	2.1605	0.0354	0.878	0.424	0.786	0.0322267797734353	up	-2.23393044847409	MFNG_NOTCH2	MFNG_NOTCH2_SPP1..macrophages_C1Qhi.monocytes	0.192540883488874	0.254184698307638	0.0489409463815054	0.111111111111111	0.313879387350487	0.0348754874833874	0.117858340400099	0.637645667210595	0.377752003805347	5.67339724547917	1.45099673797421	0.979109972786938	0.893128701776853	0.962742116215784	0.928485673123099	0.153152632940387	0.372634143407267	0.662908731584621	0.530856988860941	0.693855551563061	0.736660079051383	0.0322267797734353	-2.23393044847409	0.102385027503457	0.373763770093348	0.0135491195630921	-0.427761628023077	0.412589615237404	0.237552018021867	1.001	0.777807956339019	3.96931497696163	0.749612794685489	0.756871414290425	0.734891432504264	6.54023316736406	0.879706674296069	0.5	0.412589615237404	TRUE	0.717362056816724	LAMN
78024	LAMN-(LGMA+MHNA+GCA)/3	LAMN	SPP1..macrophages	C1Qhi.monocytes	MFNG	NOTCH2	3.91	0.411	2.1605	0.0354	0.878	0.424	0.786	0.0135491195630921	down	-0.427761628023077	MFNG_NOTCH2	MFNG_NOTCH2_SPP1..macrophages_C1Qhi.monocytes	0.192540883488874	0.254184698307638	0.0489409463815054	0.111111111111111	0.313879387350487	0.0348754874833874	0.117858340400099	0.637645667210595	0.377752003805347	5.67339724547917	1.45099673797421	0.979109972786938	0.893128701776853	0.962742116215784	0.928485673123099	0.153152632940387	0.372634143407267	0.662908731584621	0.530856988860941	0.693855551563061	0.736660079051383	0.0322267797734353	-2.23393044847409	0.102385027503457	0.373763770093348	0.0135491195630921	-0.427761628023077	0.412589615237404	0.237552018021867	1.001	0.777807956339019	3.96931497696163	0.749612794685489	0.756871414290425	0.734891432504264	6.54023316736406	0.879706674296069	0.5	0.412589615237404	TRUE	0.717362056816724	LAMN
78025	LGMA-(LAMN+MHNA+GCA)/3	LGMA	Endothelial	Macrophages	APP	TNFRSF21	-0.0639	3.35	1.64305	0.841	1	0.00129	0.137	0.0415651770013243	up	-0.795587252464812	APP_TNFRSF21	APP_TNFRSF21_Endothelial_Macrophages	1.01600291053532	0.154902258631569	0.157381145618168	0.784115022795465	0.161246410017051	0.126435732466207	0.623093931583111	1.001	0.812046965791555	-0.00480553586851341	-0.0752040042020878	0.446014086761646	0.149511765647511	0.414158796222187	0.384884744677445	9.67952447049752	2.88941028970075	0.975723140495868	0.990882141573841	0.992094861660079	0.992813510600072	0.0415651770013243	-0.795587252464812	0.365438699966815	0.465187777003395	0.000106191507583019	-0.350265220769091	0.426689096603014	0.0284306613988731	0.868325289892561	1.001	9.2149635840107	0.925184935789818	0.474341774747403	0.368307125720459	5.78725702826678	0.818889420326929	0.75	0.426689096603014	TRUE	0.717360217088596	LAMN
78026	LGMA-(LAMN+MHNA+GCA)/3	LGMA	Endothelial	Macrophages	APP	TNFRSF21	-0.0639	3.35	1.64305	0.841	1	0.00129	0.137	0.000106191507583019	down	-0.350265220769091	APP_TNFRSF21	APP_TNFRSF21_Endothelial_Macrophages	1.01600291053532	0.154902258631569	0.157381145618168	0.784115022795465	0.161246410017051	0.126435732466207	0.623093931583111	1.001	0.812046965791555	-0.00480553586851341	-0.0752040042020878	0.446014086761646	0.149511765647511	0.414158796222187	0.384884744677445	9.67952447049752	2.88941028970075	0.975723140495868	0.990882141573841	0.992094861660079	0.992813510600072	0.0415651770013243	-0.795587252464812	0.365438699966815	0.465187777003395	0.000106191507583019	-0.350265220769091	0.426689096603014	0.0284306613988731	0.868325289892561	1.001	9.2149635840107	0.925184935789818	0.474341774747403	0.368307125720459	5.78725702826678	0.818889420326929	0.75	0.426689096603014	TRUE	0.717360217088596	LAMN
78027	LAMN-(LGMA+MHNA+GCA)/3	LAMN	NK.cells	CD4..T.cells	THBS1	ITGA4	2.52	0.119	1.3195	0.000257	0.354	0.661	1	0.000800070374369643	up	-0.519172927183375	THBS1_ITGA4	THBS1_ITGA4_NK.cells_CD4..T.cells	0.0595592898228165	0.51083694143945	0.0304250854473933	0.0612521218979872	0.506555838178295	0.031027619948234	0.439766549598653	0.372192634222999	0.405979591910826	9.04696852920514	3.59006687666871	0.934928765807588	0.988074275652313	0.980950856411077	0.990355370577877	0.0213960263212088	0.17979854051436	0.533282429033417	0.319776320517427	0.566744520301833	0.623809737693137	0.000800070374369643	-0.519172927183375	0.415991171441289	0.0660925897884924	0.00410736876218939	0.29229306646905	0.543594368966678	0.0906739176386811	0.063319823541854	0.0910860622151324	4.74736499774607	0.487440346350797	0.624531088025412	0.818661762441187	7.87207171182791	0.873247720062177	1	0.543594368966678	TRUE	0.717358288533756	LAMN
78028	LAMN-(LGMA+MHNA+GCA)/3	LAMN	NK.cells	CD4..T.cells	THBS1	ITGA4	2.52	0.119	1.3195	0.000257	0.354	0.661	1	0.00410736876218939	down	0.29229306646905	THBS1_ITGA4	THBS1_ITGA4_NK.cells_CD4..T.cells	0.0595592898228165	0.51083694143945	0.0304250854473933	0.0612521218979872	0.506555838178295	0.031027619948234	0.439766549598653	0.372192634222999	0.405979591910826	9.04696852920514	3.59006687666871	0.934928765807588	0.988074275652313	0.980950856411077	0.990355370577877	0.0213960263212088	0.17979854051436	0.533282429033417	0.319776320517427	0.566744520301833	0.623809737693137	0.000800070374369643	-0.519172927183375	0.415991171441289	0.0660925897884924	0.00410736876218939	0.29229306646905	0.543594368966678	0.0906739176386811	0.063319823541854	0.0910860622151324	4.74736499774607	0.487440346350797	0.624531088025412	0.818661762441187	7.87207171182791	0.873247720062177	1	0.543594368966678	TRUE	0.717358288533756	LAMN
78029	LAMN-(LGMA+MHNA+GCA)/3	LAMN	Endothelial	C1Qhi.monocytes	WNT2B	FZD1	-0.029	1.4	0.6855	0.939	1	0.0904	0.476	0.04813621347147	up	-0.46696215004859	WNT2B_FZD1	WNT2B_FZD1_Endothelial_C1Qhi.monocytes	0.235118109915833	0.0569971703666989	0.013401066967169	0.270517092434901	0.0730081265387045	0.0197499461153697	0.060706862958961	0.637645667210595	0.349176265084778	-0.000792697824282784	-0.0273344077338891	0.461721626380663	0.0684728669761486	0.438810629101969	0.428705778773811	1.46136419733449	1.04383156952464	0.873944484369386	0.862738052461373	0.900871361839741	0.914098993891484	0.04813621347147	-0.46696215004859	0.425539822073195	0.529518996696923	0.0118977413203387	-0.880986609998501	0.330131119234509	0.211862788934551	0.733970688409728	0.747821670982902	6.7555378862801	0.938425470069027	0.355954017177135	0.658073138848341	4.36399969828562	0.992265733118669	0.5	0.425539822073195	TRUE	0.71735753944883	LGMA
78030	LAMN-(LGMA+MHNA+GCA)/3	LAMN	Endothelial	C1Qhi.monocytes	WNT2B	FZD1	-0.029	1.4	0.6855	0.939	1	0.0904	0.476	0.0118977413203387	down	-0.880986609998501	WNT2B_FZD1	WNT2B_FZD1_Endothelial_C1Qhi.monocytes	0.235118109915833	0.0569971703666989	0.013401066967169	0.270517092434901	0.0730081265387045	0.0197499461153697	0.060706862958961	0.637645667210595	0.349176265084778	-0.000792697824282784	-0.0273344077338891	0.461721626380663	0.0684728669761486	0.438810629101969	0.428705778773811	1.46136419733449	1.04383156952464	0.873944484369386	0.862738052461373	0.900871361839741	0.914098993891484	0.04813621347147	-0.46696215004859	0.425539822073195	0.529518996696923	0.0118977413203387	-0.880986609998501	0.330131119234509	0.211862788934551	0.733970688409728	0.747821670982902	6.7555378862801	0.938425470069027	0.355954017177135	0.658073138848341	4.36399969828562	0.992265733118669	0.5	0.425539822073195	TRUE	0.71735753944883	LGMA
78031	LGMA-(LAMN+MHNA+GCA)/3	LGMA	CD4..T.cells	Epithelial	TNFSF14	TNFRSF6B	-0.0457	1.54	0.74715	0.921	1	0.103	0.975	0.0119682283274316	up	1.26839463821177	TNFSF14_TNFRSF6B	TNFSF14_TNFRSF6B_CD4..T.cells_Epithelial	0.0547928282939279	0.0829528493040509	0.00454522122840894	0.0682036306408169	0.0813096182948713	0.00554561117372921	0.225262262027145	0.261235324397914	0.24324879321253	-0.001633334900004	-0.0357403698031511	0.454218024651833	0.0840003201536738	0.431126940931647	0.42014166800064	1.52023067395403	0.987162775294828	0.887419151994251	0.848230326985268	0.903251886453467	0.906014193316565	0.0119682283274316	1.26839463821177	0.742913295561758	0.175430169349139	0.000563640418114664	-0.33192625344952	0.43002563744599	0.0355468444477652	0.379182762478138	0.445656419440636	4.34738193513413	0.800838489340783	0.353214992601795	0.260829625396319	5.1255665998564	0.817817257383781	0.5	0.742913295561758	TRUE	0.717357374775994	LGMA
78032	LGMA-(LAMN+MHNA+GCA)/3	LGMA	CD4..T.cells	Epithelial	TNFSF14	TNFRSF6B	-0.0457	1.54	0.74715	0.921	1	0.103	0.975	0.000563640418114664	down	-0.33192625344952	TNFSF14_TNFRSF6B	TNFSF14_TNFRSF6B_CD4..T.cells_Epithelial	0.0547928282939279	0.0829528493040509	0.00454522122840894	0.0682036306408169	0.0813096182948713	0.00554561117372921	0.225262262027145	0.261235324397914	0.24324879321253	-0.001633334900004	-0.0357403698031511	0.454218024651833	0.0840003201536738	0.431126940931647	0.42014166800064	1.52023067395403	0.987162775294828	0.887419151994251	0.848230326985268	0.903251886453467	0.906014193316565	0.0119682283274316	1.26839463821177	0.742913295561758	0.175430169349139	0.000563640418114664	-0.33192625344952	0.43002563744599	0.0355468444477652	0.379182762478138	0.445656419440636	4.34738193513413	0.800838489340783	0.353214992601795	0.260829625396319	5.1255665998564	0.817817257383781	0.5	0.742913295561758	TRUE	0.717357374775994	LGMA
78033	LAMN-(LGMA+MHNA+GCA)/3	LAMN	Tregs	Macrophages	CD28	CD80	-0.0987	0.817	0.35915	0.8	1	0.258	1	0.0117626918739878	up	-0.0186155915684741	CD28_CD80	CD28_CD80_Tregs_Macrophages	0.380057876675114	0.0989848333918968	0.0376199656019642	0.3525	0.101647286821705	0.0358306686046512	0.223854363600918	0.202118009648158	0.212986186624538	-0.00956501828389517	-0.0969100130080564	0.429005922842965	0.182987834160397	0.39659036337442	0.366716023691372	0.480706700228041	0.58838029403677	0.781104024434064	0.687814408911247	0.799856270212001	0.818541142651815	0.0117626918739878	-0.0186155915684741	0.507536392204529	0.173417943302061	0.0119223737727179	0.250663391074787	0.536020381303557	0.212245977168336	1.001	0.9781059715044	7.49685398580035	0.997830042756428	0.404752551952513	0.41094797951066	5.16049183236571	0.963929548810923	0.5	0.536020381303557	TRUE	0.717357005396548	MHNA
78034	LAMN-(LGMA+MHNA+GCA)/3	LAMN	Tregs	Macrophages	CD28	CD80	-0.0987	0.817	0.35915	0.8	1	0.258	1	0.0119223737727179	down	0.250663391074787	CD28_CD80	CD28_CD80_Tregs_Macrophages	0.380057876675114	0.0989848333918968	0.0376199656019642	0.3525	0.101647286821705	0.0358306686046512	0.223854363600918	0.202118009648158	0.212986186624538	-0.00956501828389517	-0.0969100130080564	0.429005922842965	0.182987834160397	0.39659036337442	0.366716023691372	0.480706700228041	0.58838029403677	0.781104024434064	0.687814408911247	0.799856270212001	0.818541142651815	0.0117626918739878	-0.0186155915684741	0.507536392204529	0.173417943302061	0.0119223737727179	0.250663391074787	0.536020381303557	0.212245977168336	1.001	0.9781059715044	7.49685398580035	0.997830042756428	0.404752551952513	0.41094797951066	5.16049183236571	0.963929548810923	0.5	0.536020381303557	TRUE	0.717357005396548	MHNA
78035	LAMN-(LGMA+MHNA+GCA)/3	LAMN	iCAFs	CD4..T.cells	COL6A3	ITGB1	-0.0296	-0.133	-0.0813	0.955	1	0.686	1	0.00208809377646735	up	0.503301410818733	COL6A3_ITGB1	COL6A3_ITGB1_iCAFs_CD4..T.cells	1.39081622543253	0.479793361509575	0.667304392042333	0.884787943501555	0.490264656007752	0.433780256760596	0.900388818556685	0.372192634222999	0.636290726389842	-0.000591900201121109	-0.0199966284162537	0.461381463102289	0.0551464703057468	0.44081158956299	0.435829198015047	-0.021768892611002	-0.163675884293248	0.409337944664032	0.29603844771829	0.364085519223859	0.315262306863097	0.00208809377646735	0.503301410818733	0.602988009440209	0.0787024903463745	0.00804914122290795	2.99224716221536	1.001	0.151993058906183	0.864976107877155	0.954391797729726	10.410914119909	0.992932159698912	0.298328797333422	0.456397815321141	7.73258465083951	0.640617911129281	1	1.001	TRUE	0.717355550390986	GCA
78036	LAMN-(LGMA+MHNA+GCA)/3	LAMN	iCAFs	CD4..T.cells	COL6A3	ITGB1	-0.0296	-0.133	-0.0813	0.955	1	0.686	1	0.00804914122290795	down	2.99224716221536	COL6A3_ITGB1	COL6A3_ITGB1_iCAFs_CD4..T.cells	1.39081622543253	0.479793361509575	0.667304392042333	0.884787943501555	0.490264656007752	0.433780256760596	0.900388818556685	0.372192634222999	0.636290726389842	-0.000591900201121109	-0.0199966284162537	0.461381463102289	0.0551464703057468	0.44081158956299	0.435829198015047	-0.021768892611002	-0.163675884293248	0.409337944664032	0.29603844771829	0.364085519223859	0.315262306863097	0.00208809377646735	0.503301410818733	0.602988009440209	0.0787024903463745	0.00804914122290795	2.99224716221536	1.001	0.151993058906183	0.864976107877155	0.954391797729726	10.410914119909	0.992932159698912	0.298328797333422	0.456397815321141	7.73258465083951	0.640617911129281	1	1.001	TRUE	0.717355550390986	GCA
78037	LGMA-(LAMN+MHNA+GCA)/3	LGMA	C1Qhi.monocytes	Endothelial	TGFB1	ENG	0.458	-0.172	0.143	0.187	0.958	0.599	1	0.0227640959772674	up	1.44142203123036	TGFB1_ENG	TGFB1_ENG_C1Qhi.monocytes_Endothelial	0.484102821843967	0.791452609724945	0.383144441723618	0.540975249079751	0.651004358032287	0.35217724473852	0.475378729342036	0.623093931583111	0.549236330462573	0.333496544206283	0.728158393463501	0.659496558348007	0.707179446134144	0.739514967184248	0.826316631983352	-0.0382825865490384	-0.222573177610689	0.390810276679842	0.372439813151276	0.333632770391664	0.279756557671577	0.0227640959772674	1.44142203123036	0.774557684256044	0.2811229830657	0.00392737436718236	-0.00855312008385846	0.48885924831372	0.0878738824147345	0.359211843322265	0.664164414808371	7.97297374275825	0.664562953207156	0.795727691823563	0.931822137931798	8.63636615001221	0.928128785437997	1	0.774557684256044	TRUE	0.717352624589561	GCA
78038	LGMA-(LAMN+MHNA+GCA)/3	LGMA	C1Qhi.monocytes	Endothelial	TGFB1	ENG	0.458	-0.172	0.143	0.187	0.958	0.599	1	0.00392737436718236	down	-0.00855312008385846	TGFB1_ENG	TGFB1_ENG_C1Qhi.monocytes_Endothelial	0.484102821843967	0.791452609724945	0.383144441723618	0.540975249079751	0.651004358032287	0.35217724473852	0.475378729342036	0.623093931583111	0.549236330462573	0.333496544206283	0.728158393463501	0.659496558348007	0.707179446134144	0.739514967184248	0.826316631983352	-0.0382825865490384	-0.222573177610689	0.390810276679842	0.372439813151276	0.333632770391664	0.279756557671577	0.0227640959772674	1.44142203123036	0.774557684256044	0.2811229830657	0.00392737436718236	-0.00855312008385846	0.48885924831372	0.0878738824147345	0.359211843322265	0.664164414808371	7.97297374275825	0.664562953207156	0.795727691823563	0.931822137931798	8.63636615001221	0.928128785437997	1	0.774557684256044	TRUE	0.717352624589561	GCA
78039	LAMN-(LGMA+MHNA+GCA)/3	LAMN	iCAFs	CD4..T.cells	COL1A1	ITGA1	0.0183	0.518	0.26815	0.975	1	0.101	1	0.00129181789871107	up	-0.128807951208322	COL1A1_ITGA1	COL1A1_ITGA1_iCAFs_CD4..T.cells	3.30987740682502	0.0755936529359335	0.250205723952018	0.990268255217114	0.0878149224806201	0.0869603300669099	0.900388818556685	0.372192634222999	0.636290726389842	0.000201215532716776	0.0109953843014632	0.482631663198335	0.0392988634544581	0.482631663198335	0.483432047382744	0.515761528380591	0.995678626217357	0.70104204096299	0.850386273805246	0.806503772906935	0.907181997844053	0.00129181789871107	-0.128807951208322	0.487383688064732	0.0709068558735893	0.00391709181789846	0.161961085061187	0.519882129802084	0.0877139246550178	0.931881330884904	0.994718539402519	13.6891395710864	0.999261136391863	0.207527362245263	0.224679519526108	4.87876771248536	0.639147707508517	1	0.519882129802084	TRUE	0.71735179061755	LAMN
78040	LAMN-(LGMA+MHNA+GCA)/3	LAMN	iCAFs	CD4..T.cells	COL1A1	ITGA1	0.0183	0.518	0.26815	0.975	1	0.101	1	0.00391709181789846	down	0.161961085061187	COL1A1_ITGA1	COL1A1_ITGA1_iCAFs_CD4..T.cells	3.30987740682502	0.0755936529359335	0.250205723952018	0.990268255217114	0.0878149224806201	0.0869603300669099	0.900388818556685	0.372192634222999	0.636290726389842	0.000201215532716776	0.0109953843014632	0.482631663198335	0.0392988634544581	0.482631663198335	0.483432047382744	0.515761528380591	0.995678626217357	0.70104204096299	0.850386273805246	0.806503772906935	0.907181997844053	0.00129181789871107	-0.128807951208322	0.487383688064732	0.0709068558735893	0.00391709181789846	0.161961085061187	0.519882129802084	0.0877139246550178	0.931881330884904	0.994718539402519	13.6891395710864	0.999261136391863	0.207527362245263	0.224679519526108	4.87876771248536	0.639147707508517	1	0.519882129802084	TRUE	0.71735179061755	LAMN
78041	LAMN-(LGMA+MHNA+GCA)/3	LAMN	Fibroblasts	iCAFs	COL27A1	ITGA11	0.225	0.0565	0.14075	0.709	1	0.92	1	0.0113585806408843	up	0.50710583641806	COL27A1_ITGA11	COL27A1_ITGA11_Fibroblasts_iCAFs	0.0552028012170476	0.127358090053607	0.00703052332861209	0.0604992898503223	0.149207598066764	0.00902695372331155	0.20634857114243	0.900388818556685	0.553368694849558	0.03360459708381	0.149353764816933	0.573755402593245	0.257763726588763	0.575636305426605	0.587862173843445	0.00204598775497613	0.0362121726544447	0.500224577793748	0.084598454904779	0.501212720086238	0.50545724038807	0.0113585806408843	0.50710583641806	0.603683787838781	0.169461646812836	0.00430141350408945	0.0914957199102683	0.507061856733036	0.0936925233698239	0.299589658548911	0.309648556204434	4.81026670218672	0.848283932260416	0.564542443886955	0.627671911880409	5.88612146596147	0.909777002398203	1	0.603683787838781	TRUE	0.717344439964846	GCA
