## Supplementary Table 6 for "Integrated characterization of cell types, states and molecular programs in disseminated appendiceal neoplasms": TableS6_Multinichenet_min5_group_prioritization_tbl.csv (part 71 of 750)

	contrast	group	sender	receiver	ligand	receptor	lfc_ligand	lfc_receptor	ligand_receptor_lfc_avg	p_val_ligand	p_adj_ligand	p_val_receptor	p_adj_receptor	activity	direction_regulation	activity_scaled	lr_interaction	id	avg_ligand_group	avg_receptor_group	ligand_receptor_prod_group	fraction_ligand_group	fraction_receptor_group	ligand_receptor_fraction_prod_group	rel_abundance_scaled_sender	rel_abundance_scaled_receiver	sender_receiver_rel_abundance_avg	lfc_pval_ligand	p_val_ligand_adapted	scaled_lfc_ligand	scaled_p_val_ligand	scaled_lfc_pval_ligand	scaled_p_val_ligand_adapted	lfc_pval_receptor	p_val_receptor_adapted	scaled_lfc_receptor	scaled_p_val_receptor	scaled_lfc_pval_receptor	scaled_p_val_receptor_adapted	activity_up	activity_scaled_up	scaled_activity_scaled_up	scaled_activity_up	activity_down	activity_scaled_down	scaled_activity_scaled_down	scaled_activity_down	scaled_avg_exprs_ligand	scaled_avg_frq_ligand	pb_ligand_group	scaled_pb_ligand	scaled_avg_exprs_receptor	scaled_avg_frq_receptor	pb_receptor_group	scaled_pb_receptor	fraction_expressing_ligand_receptor	max_scaled_activity	na.rm	prioritization_score	top_group
78042	LAMN-(LGMA+MHNA+GCA)/3	LAMN	Fibroblasts	iCAFs	COL27A1	ITGA11	0.225	0.0565	0.14075	0.709	1	0.92	1	0.00430141350408945	down	0.0914957199102683	COL27A1_ITGA11	COL27A1_ITGA11_Fibroblasts_iCAFs	0.0552028012170476	0.127358090053607	0.00703052332861209	0.0604992898503223	0.149207598066764	0.00902695372331155	0.20634857114243	0.900388818556685	0.553368694849558	0.03360459708381	0.149353764816933	0.573755402593245	0.257763726588763	0.575636305426605	0.587862173843445	0.00204598775497613	0.0362121726544447	0.500224577793748	0.084598454904779	0.501212720086238	0.50545724038807	0.0113585806408843	0.50710583641806	0.603683787838781	0.169461646812836	0.00430141350408945	0.0914957199102683	0.507061856733036	0.0936925233698239	0.299589658548911	0.309648556204434	4.81026670218672	0.848283932260416	0.564542443886955	0.627671911880409	5.88612146596147	0.909777002398203	1	0.603683787838781	TRUE	0.717344439964846	GCA
78043	GCA-(LGMA+LAMN+MHNA)/3	GCA	Fibroblasts	Endothelial	LAMB3	ITGA3	0.273	1.32	0.7965	0.864	1	0.0377	1	0.00181017221537441	up	-0.163732328315767	LAMB3_ITGA3	LAMB3_ITGA3_Fibroblasts_Endothelial	0.0261481933672745	0.0837134827984571	0.00218895633566206	0.0283190166911097	0.0969463753723932	0.00274542602231339	0.570070300444639	0.391834343333059	0.480952321888849	0.0173317483032621	0.0634862575211067	0.592904594205218	0.131062910196895	0.550264126780855	0.525192092204258	1.87922941772835	1.42365864979421	0.864804168163852	0.926068990298239	0.920050305425799	0.95048059647862	0.00181017221537441	-0.163732328315767	0.480996488068168	0.075981605584059	0.0238724732305184	2.3768267174806	0.922848639065929	0.398144540344149	0.0323534343050166	0.0425677263983985	3.08399413543417	0.358042383837313	0.645243885519623	0.652601816502509	5.23364754486979	0.947804050858526	0.5	0.922848639065929	TRUE	0.717342872597771	GCA
78044	GCA-(LGMA+LAMN+MHNA)/3	GCA	Fibroblasts	Endothelial	LAMB3	ITGA3	0.273	1.32	0.7965	0.864	1	0.0377	1	0.0238724732305184	down	2.3768267174806	LAMB3_ITGA3	LAMB3_ITGA3_Fibroblasts_Endothelial	0.0261481933672745	0.0837134827984571	0.00218895633566206	0.0283190166911097	0.0969463753723932	0.00274542602231339	0.570070300444639	0.391834343333059	0.480952321888849	0.0173317483032621	0.0634862575211067	0.592904594205218	0.131062910196895	0.550264126780855	0.525192092204258	1.87922941772835	1.42365864979421	0.864804168163852	0.926068990298239	0.920050305425799	0.95048059647862	0.00181017221537441	-0.163732328315767	0.480996488068168	0.075981605584059	0.0238724732305184	2.3768267174806	0.922848639065929	0.398144540344149	0.0323534343050166	0.0425677263983985	3.08399413543417	0.358042383837313	0.645243885519623	0.652601816502509	5.23364754486979	0.947804050858526	0.5	0.922848639065929	TRUE	0.717342872597771	GCA
78045	LAMN-(LGMA+MHNA+GCA)/3	LAMN	Tregs	Tregs	KIAA0319L	MPZL3	0.0369	-0.0565	-0.0098	0.932	1	0.899	1	0.0050164196354451	up	0.272709367228253	KIAA0319L_MPZL3	KIAA0319L_MPZL3_Tregs_Tregs	0.258222519979678	0.210936058819921	0.0544684406630615	0.26625	0.2	0.05325	0.223854363600918	0.223854363600918	0.223854363600918	0.00112855283413809	0.0305840876460186	0.490755562670082	0.0740355370577877	0.494277253081479	0.499559788698575	-0.00261257741707257	-0.0462403082667712	0.446685231764283	0.104249011857708	0.425080848005749	0.410258713618397	0.0050164196354451	0.272709367228253	0.560815818494679	0.107371144830948	0.00473765021888371	-0.0557840390940793	0.480266185924612	0.100478724503226	0.832449614139957	0.722491327057003	6.83405932413816	1.00025296638434	0.773279779365593	0.691106243476865	6.61961050687806	0.960685220019888	1	0.560815818494679	TRUE	0.71734248241356	GCA
78046	LAMN-(LGMA+MHNA+GCA)/3	LAMN	Tregs	Tregs	KIAA0319L	MPZL3	0.0369	-0.0565	-0.0098	0.932	1	0.899	1	0.00473765021888371	down	-0.0557840390940793	KIAA0319L_MPZL3	KIAA0319L_MPZL3_Tregs_Tregs	0.258222519979678	0.210936058819921	0.0544684406630615	0.26625	0.2	0.05325	0.223854363600918	0.223854363600918	0.223854363600918	0.00112855283413809	0.0305840876460186	0.490755562670082	0.0740355370577877	0.494277253081479	0.499559788698575	-0.00261257741707257	-0.0462403082667712	0.446685231764283	0.104249011857708	0.425080848005749	0.410258713618397	0.0050164196354451	0.272709367228253	0.560815818494679	0.107371144830948	0.00473765021888371	-0.0557840390940793	0.480266185924612	0.100478724503226	0.832449614139957	0.722491327057003	6.83405932413816	1.00025296638434	0.773279779365593	0.691106243476865	6.61961050687806	0.960685220019888	1	0.560815818494679	TRUE	0.71734248241356	GCA
78047	GCA-(LGMA+LAMN+MHNA)/3	GCA	Epithelial	Endothelial	CEACAM1	EGFR	0.986	0.0874	0.5367	0.354	0.722	0.896	1	0.00302325357157508	up	0.219488475820099	CEACAM1_EGFR	CEACAM1_EGFR_Epithelial_Endothelial	0.227086791209978	0.0924102657756226	0.0209851507298474	0.240705472103004	0.109669811320755	0.0263981237094097	0.635265500900704	0.391834343333059	0.513549922116881	0.444682783642573	0.450996737974212	0.788238354410117	0.556086921722427	0.765527453177525	0.745417800544261	0.00416827995553026	0.0476919903378748	0.516124685591089	0.106764283147682	0.514058569888609	0.515675530003593	0.00302325357157508	0.219488475820099	0.551082431514763	0.0878578147006003	0.0173456534129074	0.433734683565576	0.569327864431032	0.296611793233053	0.658886905353493	0.777372568800475	7.43815671523947	1.001	0.119848686482253	0.162697903452477	5.33759064131594	0.592323752508644	1	0.569327864431032	TRUE	0.717341782220765	GCA
78048	GCA-(LGMA+LAMN+MHNA)/3	GCA	Epithelial	Endothelial	CEACAM1	EGFR	0.986	0.0874	0.5367	0.354	0.722	0.896	1	0.0173456534129074	down	0.433734683565576	CEACAM1_EGFR	CEACAM1_EGFR_Epithelial_Endothelial	0.227086791209978	0.0924102657756226	0.0209851507298474	0.240705472103004	0.109669811320755	0.0263981237094097	0.635265500900704	0.391834343333059	0.513549922116881	0.444682783642573	0.450996737974212	0.788238354410117	0.556086921722427	0.765527453177525	0.745417800544261	0.00416827995553026	0.0476919903378748	0.516124685591089	0.106764283147682	0.514058569888609	0.515675530003593	0.00302325357157508	0.219488475820099	0.551082431514763	0.0878578147006003	0.0173456534129074	0.433734683565576	0.569327864431032	0.296611793233053	0.658886905353493	0.777372568800475	7.43815671523947	1.001	0.119848686482253	0.162697903452477	5.33759064131594	0.592323752508644	1	0.569327864431032	TRUE	0.717341782220765	GCA
78049	MHNA-(LGMA+LAMN+GCA)/3	MHNA	Epithelial	B.cells	NPNT	ITGB1	2.39	0.115	1.2525	0.0417	0.7	0.777	1	0.00465273933519758	up	-1.20619956851046	NPNT_ITGB1	NPNT_ITGB1_Epithelial_B.cells	0.0754966663023524	0.222298195859187	0.016782772712396	0.0787710437710438	0.226469893502306	0.0178392698938937	0.197703809143393	0.714769094866929	0.456236452005161	3.29787482861272	1.37986394502624	0.927785336961742	0.882003361613575	0.930766768048663	0.922082599647831	0.0126015828378949	0.109578981199086	0.531014193316565	0.21195652173913	0.545140136543299	0.567844951491197	0.00465273933519758	-1.20619956851046	0.290343216500714	0.103810671928427	0.0174483746257918	1.13618284276076	0.697129333967806	0.298209748626672	0.870673828769043	0.721952568981716	5.00156991269516	1.001	0.0340104262256587	0.0555640434256742	6.61822744711465	0.43954370279889	0.666666666666667	0.697129333967806	TRUE	0.717339983783399	MHNA
78050	MHNA-(LGMA+LAMN+GCA)/3	MHNA	Epithelial	B.cells	NPNT	ITGB1	2.39	0.115	1.2525	0.0417	0.7	0.777	1	0.0174483746257918	down	1.13618284276076	NPNT_ITGB1	NPNT_ITGB1_Epithelial_B.cells	0.0754966663023524	0.222298195859187	0.016782772712396	0.0787710437710438	0.226469893502306	0.0178392698938937	0.197703809143393	0.714769094866929	0.456236452005161	3.29787482861272	1.37986394502624	0.927785336961742	0.882003361613575	0.930766768048663	0.922082599647831	0.0126015828378949	0.109578981199086	0.531014193316565	0.21195652173913	0.545140136543299	0.567844951491197	0.00465273933519758	-1.20619956851046	0.290343216500714	0.103810671928427	0.0174483746257918	1.13618284276076	0.697129333967806	0.298209748626672	0.870673828769043	0.721952568981716	5.00156991269516	1.001	0.0340104262256587	0.0555640434256742	6.61822744711465	0.43954370279889	0.666666666666667	0.697129333967806	TRUE	0.717339983783399	MHNA
78051	GCA-(LGMA+LAMN+MHNA)/3	GCA	Endothelial	C1Qhi.monocytes	IL33	IL1RAP	0.123	0.293	0.208	0.751	1	0.559	0.884	0.0106387653383279	up	-1.39429270840525	IL33_IL1RAP	IL33_IL1RAP_Endothelial_C1Qhi.monocytes	0.296599821474664	0.349390152177347	0.103629056760807	0.312334491890103	0.3743961352657	0.116936826673831	0.391834343333059	0.0295087282581602	0.21067153579561	0.0152962877484873	0.124360062995832	0.531234992796542	0.222426764847127	0.545781975348167	0.569993596926525	0.074008340289278	0.252588192113577	0.614287639238232	0.407339202299677	0.637306863097377	0.670140136543299	0.0106387653383279	-1.39429270840525	0.255943504838179	0.162414570361822	0.00913798540401947	-0.191942005744483	0.455493983165909	0.168931375570891	0.847267163555616	0.876684188437526	7.11358789672994	0.970780844124307	0.505794468622619	0.6044645788178	7.05164367648191	0.826258818350075	1	0.455493983165909	TRUE	0.717338514253198	LAMN
78052	GCA-(LGMA+LAMN+MHNA)/3	GCA	Endothelial	C1Qhi.monocytes	IL33	IL1RAP	0.123	0.293	0.208	0.751	1	0.559	0.884	0.00913798540401947	down	-0.191942005744483	IL33_IL1RAP	IL33_IL1RAP_Endothelial_C1Qhi.monocytes	0.296599821474664	0.349390152177347	0.103629056760807	0.312334491890103	0.3743961352657	0.116936826673831	0.391834343333059	0.0295087282581602	0.21067153579561	0.0152962877484873	0.124360062995832	0.531234992796542	0.222426764847127	0.545781975348167	0.569993596926525	0.074008340289278	0.252588192113577	0.614287639238232	0.407339202299677	0.637306863097377	0.670140136543299	0.0106387653383279	-1.39429270840525	0.255943504838179	0.162414570361822	0.00913798540401947	-0.191942005744483	0.455493983165909	0.168931375570891	0.847267163555616	0.876684188437526	7.11358789672994	0.970780844124307	0.505794468622619	0.6044645788178	7.05164367648191	0.826258818350075	1	0.455493983165909	TRUE	0.717338514253198	LAMN
78053	LAMN-(LGMA+MHNA+GCA)/3	LAMN	Epithelial	iCAFs	TGFBI	ITGA1	-0.0108	0.482	0.2356	0.993	1	0.295	1	0.00760802715797346	up	-0.734251573718273	TGFBI_ITGA1	TGFBI_ITGA1_Epithelial_iCAFs	0.278974899294118	0.337231007312646	0.0940789863038995	0.293629343629344	0.362884492900229	0.106553535463561	0.224577196182587	0.900388818556685	0.562483007369636	-3.29481162498833e-05	-0.00305075150461883	0.469805506643189	0.0251120537858172	0.451896910517048	0.452217064190812	0.255545788298525	0.530177984021837	0.688375853395616	0.653364175350341	0.738187208048868	0.799743981315128	0.00760802715797346	-0.734251573718273	0.376656172675745	0.132743287208888	0.00429517270522085	0.0874825050139532	0.506331703547207	0.0935954400319957	0.333155976529972	0.425824454888799	6.81839958474891	0.732942410415455	0.922339658854969	0.925328425311903	7.64520134614799	1.001	1	0.506331703547207	TRUE	0.717335512133643	LGMA
78054	LAMN-(LGMA+MHNA+GCA)/3	LAMN	Epithelial	iCAFs	TGFBI	ITGA1	-0.0108	0.482	0.2356	0.993	1	0.295	1	0.00429517270522085	down	0.0874825050139532	TGFBI_ITGA1	TGFBI_ITGA1_Epithelial_iCAFs	0.278974899294118	0.337231007312646	0.0940789863038995	0.293629343629344	0.362884492900229	0.106553535463561	0.224577196182587	0.900388818556685	0.562483007369636	-3.29481162498833e-05	-0.00305075150461883	0.469805506643189	0.0251120537858172	0.451896910517048	0.452217064190812	0.255545788298525	0.530177984021837	0.688375853395616	0.653364175350341	0.738187208048868	0.799743981315128	0.00760802715797346	-0.734251573718273	0.376656172675745	0.132743287208888	0.00429517270522085	0.0874825050139532	0.506331703547207	0.0935954400319957	0.333155976529972	0.425824454888799	6.81839958474891	0.732942410415455	0.922339658854969	0.925328425311903	7.64520134614799	1.001	1	0.506331703547207	TRUE	0.717335512133643	LGMA
78055	LAMN-(LGMA+MHNA+GCA)/3	LAMN	CD8..T.cells	Fibroblasts	COL1A2	ITGB1	1.32	0.66	0.99	0.0493	1	0.275	1	0.0123428010640164	up	-0.607201979840098	COL1A2_ITGB1	COL1A2_ITGB1_CD8..T.cells_Fibroblasts	0.284845638047639	1.16432556776557	0.331653059245364	0.300032574300428	0.797616446338177	0.239310915699203	0.523461688274655	0.20634857114243	0.364905129708543	1.72544206655406	1.30715308072277	0.836881703217544	0.870177685288939	0.883624139587002	0.915359372498799	0.370040422072027	0.560667306169737	0.743891484010061	0.671936758893281	0.77398490837226	0.809670319798778	0.0123428010640164	-0.607201979840098	0.399891838786142	0.179097280484181	-9.1771949570333e-05	-0.606832450528783	0.380009966521962	0.025351095209815	0.0812585190651643	0.285448883932349	6.81311706215772	0.391549308864068	1.001	0.923416099713445	9.72982925103523	1.001	1	0.399891838786142	TRUE	0.717335015893237	LAMN
78056	LAMN-(LGMA+MHNA+GCA)/3	LAMN	CD8..T.cells	Fibroblasts	COL1A2	ITGB1	1.32	0.66	0.99	0.0493	1	0.275	1	-9.1771949570333e-05	down	-0.606832450528783	COL1A2_ITGB1	COL1A2_ITGB1_CD8..T.cells_Fibroblasts	0.284845638047639	1.16432556776557	0.331653059245364	0.300032574300428	0.797616446338177	0.239310915699203	0.523461688274655	0.20634857114243	0.364905129708543	1.72544206655406	1.30715308072277	0.836881703217544	0.870177685288939	0.883624139587002	0.915359372498799	0.370040422072027	0.560667306169737	0.743891484010061	0.671936758893281	0.77398490837226	0.809670319798778	0.0123428010640164	-0.607201979840098	0.399891838786142	0.179097280484181	-9.1771949570333e-05	-0.606832450528783	0.380009966521962	0.025351095209815	0.0812585190651643	0.285448883932349	6.81311706215772	0.391549308864068	1.001	0.923416099713445	9.72982925103523	1.001	1	0.399891838786142	TRUE	0.717335015893237	LAMN
78057	LAMN-(LGMA+MHNA+GCA)/3	LAMN	Epithelial	NK.cells	JAG1	CD46	0.486	0.42	0.453	0.661	1	0.13	1	0.0048991327572856	up	-1.60322761385698	JAG1_CD46	JAG1_CD46_Epithelial_NK.cells	0.278334539443449	0.279815922869234	0.0778824360207521	0.377220077220077	0.30122194379328	0.113626964898083	0.224577196182587	0.439766549598653	0.33217187289062	0.0873820906899788	0.17979854051436	0.668180726748839	0.298743396830479	0.631703217544421	0.608672162638066	0.372143792031129	0.886056647693163	0.666165109593963	0.816048329141215	0.774299317283507	0.888272547610492	0.0048991327572856	-1.60322761385698	0.217732113886873	0.10622289250267	0.00375988201979201	-0.416914597316393	0.414563093915194	0.0852683319895883	0.653566944060113	0.974969871510855	6.36600509111623	0.813860880204025	0.502274429732197	0.590825051657976	6.99442493624468	0.801270998579739	1	0.414563093915194	TRUE	0.717334590180844	LAMN
78058	LAMN-(LGMA+MHNA+GCA)/3	LAMN	Epithelial	NK.cells	JAG1	CD46	0.486	0.42	0.453	0.661	1	0.13	1	0.00375988201979201	down	-0.416914597316393	JAG1_CD46	JAG1_CD46_Epithelial_NK.cells	0.278334539443449	0.279815922869234	0.0778824360207521	0.377220077220077	0.30122194379328	0.113626964898083	0.224577196182587	0.439766549598653	0.33217187289062	0.0873820906899788	0.17979854051436	0.668180726748839	0.298743396830479	0.631703217544421	0.608672162638066	0.372143792031129	0.886056647693163	0.666165109593963	0.816048329141215	0.774299317283507	0.888272547610492	0.0048991327572856	-1.60322761385698	0.217732113886873	0.10622289250267	0.00375988201979201	-0.416914597316393	0.414563093915194	0.0852683319895883	0.653566944060113	0.974969871510855	6.36600509111623	0.813860880204025	0.502274429732197	0.590825051657976	6.99442493624468	0.801270998579739	1	0.414563093915194	TRUE	0.717334590180844	LAMN
78059	LAMN-(LGMA+MHNA+GCA)/3	LAMN	B.cells	Endothelial	CD38	PECAM1	-0.203	0.245	0.021	0.693	1	0.54	0.985	0.00875796285342759	up	-0.0781570659162375	CD38_PECAM1	CD38_PECAM1_B.cells_Endothelial	0.0859632117619296	1.44388028162335	0.124120586408063	0.099150036954915	0.800876218684438	0.0794069066788746	0.176990542322262	0.060706862958961	0.118848702640611	-0.0323311533738032	-0.159266765388193	0.383123899471746	0.271350248119097	0.347046582359533	0.323455258524092	0.0655635288433727	0.267606240177031	0.59297520661157	0.424496945742005	0.629311893639957	0.679145706072584	0.00875796285342759	-0.0781570659162375	0.496647055407499	0.144001292881782	0.00148515516404861	0.814692887951914	0.638638343382884	0.0498821449880984	0.645963657838295	0.658766389974876	4.84347013093026	0.828810372291916	0.945983920662751	0.954922993800022	10.1733711533435	0.988531878846379	1	0.638638343382884	TRUE	0.717332841792941	GCA
78060	LAMN-(LGMA+MHNA+GCA)/3	LAMN	B.cells	Endothelial	CD38	PECAM1	-0.203	0.245	0.021	0.693	1	0.54	0.985	0.00148515516404861	down	0.814692887951914	CD38_PECAM1	CD38_PECAM1_B.cells_Endothelial	0.0859632117619296	1.44388028162335	0.124120586408063	0.099150036954915	0.800876218684438	0.0794069066788746	0.176990542322262	0.060706862958961	0.118848702640611	-0.0323311533738032	-0.159266765388193	0.383123899471746	0.271350248119097	0.347046582359533	0.323455258524092	0.0655635288433727	0.267606240177031	0.59297520661157	0.424496945742005	0.629311893639957	0.679145706072584	0.00875796285342759	-0.0781570659162375	0.496647055407499	0.144001292881782	0.00148515516404861	0.814692887951914	0.638638343382884	0.0498821449880984	0.645963657838295	0.658766389974876	4.84347013093026	0.828810372291916	0.945983920662751	0.954922993800022	10.1733711533435	0.988531878846379	1	0.638638343382884	TRUE	0.717332841792941	GCA
78061	LGMA-(LAMN+MHNA+GCA)/3	LGMA	NK.cells	CD4..T.cells	ICAM3	ITGAL	0.238	0.0426	0.1403	0.425	1	0.821	1	0.0203117409732572	up	0.459485055670374	ICAM3_ITGAL	ICAM3_ITGAL_NK.cells_CD4..T.cells	0.183321992376811	0.215481604085707	0.039502516981543	0.205155349296003	0.263403384333594	0.0540386133187078	0.260586388381787	0.225262262027145	0.242924325204466	0.0884434346480258	0.371611069949688	0.579057947814951	0.492856571154154	0.632303505682728	0.712121818472867	0.00364898150671182	0.0856568428805593	0.493801652892562	0.17301473230327	0.510914480776141	0.548127021200144	0.0203117409732572	0.459485055670374	0.594974585962617	0.257114139217965	0.00554267940913956	-0.179950754823647	0.457675638095467	0.113001948289908	0.411625337426042	0.377878482214594	6.30577532103237	0.846048985171873	0.56453126804882	0.685989315846907	6.36510088986971	0.837752612049504	1	0.594974585962617	TRUE	0.717332800613501	MHNA
78062	LGMA-(LAMN+MHNA+GCA)/3	LGMA	NK.cells	CD4..T.cells	ICAM3	ITGAL	0.238	0.0426	0.1403	0.425	1	0.821	1	0.00554267940913956	down	-0.179950754823647	ICAM3_ITGAL	ICAM3_ITGAL_NK.cells_CD4..T.cells	0.183321992376811	0.215481604085707	0.039502516981543	0.205155349296003	0.263403384333594	0.0540386133187078	0.260586388381787	0.225262262027145	0.242924325204466	0.0884434346480258	0.371611069949688	0.579057947814951	0.492856571154154	0.632303505682728	0.712121818472867	0.00364898150671182	0.0856568428805593	0.493801652892562	0.17301473230327	0.510914480776141	0.548127021200144	0.0203117409732572	0.459485055670374	0.594974585962617	0.257114139217965	0.00554267940913956	-0.179950754823647	0.457675638095467	0.113001948289908	0.411625337426042	0.377878482214594	6.30577532103237	0.846048985171873	0.56453126804882	0.685989315846907	6.36510088986971	0.837752612049504	1	0.594974585962617	TRUE	0.717332800613501	MHNA
78063	MHNA-(LGMA+LAMN+GCA)/3	MHNA	Fibroblasts	NK.cells	CD82	ITGB2	1.02	0.151	0.5855	0.15	1	0.632	1	0.00214222907291918	up	-0.79504671922286	CD82_ITGB2	CD82_ITGB2_Fibroblasts_NK.cells	0.0918941093016382	0.333674180996259	0.0306626916596049	0.107045645709682	0.356459533259119	0.0381574409070944	0.310731215249496	0.220650162690461	0.265690688969978	0.840386915763205	0.823908740944319	0.79414118777013	0.745157675684328	0.823755402593245	0.846246198175124	0.0300917211793599	0.199282921717615	0.54951940352138	0.343895975565936	0.582509881422925	0.637576356449874	0.00214222907291918	-0.79504671922286	0.365537556244495	0.0792324812640995	0.0264422149556505	0.122904606171939	0.512776302373201	0.438120048173346	0.462945309123938	0.445211515409053	5.1330147779699	0.795540008438462	0.260276860882237	0.386722545749226	7.09747920090781	0.72327233965222	1	0.512776302373201	TRUE	0.717332767894934	MHNA
78064	MHNA-(LGMA+LAMN+GCA)/3	MHNA	Fibroblasts	NK.cells	CD82	ITGB2	1.02	0.151	0.5855	0.15	1	0.632	1	0.0264422149556505	down	0.122904606171939	CD82_ITGB2	CD82_ITGB2_Fibroblasts_NK.cells	0.0918941093016382	0.333674180996259	0.0306626916596049	0.107045645709682	0.356459533259119	0.0381574409070944	0.310731215249496	0.220650162690461	0.265690688969978	0.840386915763205	0.823908740944319	0.79414118777013	0.745157675684328	0.823755402593245	0.846246198175124	0.0300917211793599	0.199282921717615	0.54951940352138	0.343895975565936	0.582509881422925	0.637576356449874	0.00214222907291918	-0.79504671922286	0.365537556244495	0.0792324812640995	0.0264422149556505	0.122904606171939	0.512776302373201	0.438120048173346	0.462945309123938	0.445211515409053	5.1330147779699	0.795540008438462	0.260276860882237	0.386722545749226	7.09747920090781	0.72327233965222	1	0.512776302373201	TRUE	0.717332767894934	MHNA
78065	GCA-(LGMA+LAMN+MHNA)/3	GCA	CD8..T.cells	NK.cells	HLA.A	CD8A	-0.244	-0.106	-0.175	0.281	1	0.733	1	0.00590534428568514	up	0.735041573388444	HLA.A_CD8A	HLA.A_CD8A_CD8..T.cells_NK.cells	2.24849391993748	0.351887807740804	0.791217596205327	0.987619047619048	0.296531470751647	0.292860128732817	0.299850372260767	0.397778729953697	0.348814551107232	-0.134515657943161	-0.55129368009492	0.366375860412998	0.619097166639987	0.260525052024972	0.159936769649432	-0.0142989786880404	-0.134896025358872	0.421712181099533	0.251796622349982	0.382051742723679	0.336058210564139	0.00590534428568514	0.735041573388444	0.645370175942858	0.116073821680391	0.011666494766888	3.93787535553696	1.001	0.208265463056415	0.900493947850743	0.975973262032085	11.0960044478197	0.909696557106983	0.474014989160339	0.49277973431665	7.58906190927471	0.892574222559841	1	1.001	TRUE	0.717329507369068	MHNA
78066	GCA-(LGMA+LAMN+MHNA)/3	GCA	CD8..T.cells	NK.cells	HLA.A	CD8A	-0.244	-0.106	-0.175	0.281	1	0.733	1	0.011666494766888	down	3.93787535553696	HLA.A_CD8A	HLA.A_CD8A_CD8..T.cells_NK.cells	2.24849391993748	0.351887807740804	0.791217596205327	0.987619047619048	0.296531470751647	0.292860128732817	0.299850372260767	0.397778729953697	0.348814551107232	-0.134515657943161	-0.55129368009492	0.366375860412998	0.619097166639987	0.260525052024972	0.159936769649432	-0.0142989786880404	-0.134896025358872	0.421712181099533	0.251796622349982	0.382051742723679	0.336058210564139	0.00590534428568514	0.735041573388444	0.645370175942858	0.116073821680391	0.011666494766888	3.93787535553696	1.001	0.208265463056415	0.900493947850743	0.975973262032085	11.0960044478197	0.909696557106983	0.474014989160339	0.49277973431665	7.58906190927471	0.892574222559841	1	1.001	TRUE	0.717329507369068	MHNA
78067	LAMN-(LGMA+MHNA+GCA)/3	LAMN	NK.cells	Endothelial	PSEN1	NOTCH4	0.0561	0.3	0.17805	0.843	1	0.514	0.979	0.00818768489754825	up	-0.310014717905841	PSEN1_NOTCH4	PSEN1_NOTCH4_NK.cells_Endothelial	0.282233744482788	0.373834402565139	0.105508683252445	0.272788510764422	0.317906948043934	0.0867213629185674	0.439766549598653	0.060706862958961	0.250236706278807	0.00416107306355196	0.0741724253752577	0.50092044181207	0.147730910837202	0.513766607971826	0.533396030094445	0.0867110643014173	0.289036881004724	0.617880883938196	0.448055156306144	0.647278117139777	0.691722062522458	0.00818768489754825	-0.310014717905841	0.454243401666293	0.138418204637982	-0.000477857913581892	-0.428965445799327	0.412370595970508	0.0193450509734846	0.399078024835084	0.385567005595556	7.12178121506846	0.818097865866479	0.927608952119885	0.886872837579362	7.75520157772733	1.001	1	0.454243401666293	TRUE	0.717327450312065	LAMN
78068	LAMN-(LGMA+MHNA+GCA)/3	LAMN	NK.cells	Endothelial	PSEN1	NOTCH4	0.0561	0.3	0.17805	0.843	1	0.514	0.979	-0.000477857913581892	down	-0.428965445799327	PSEN1_NOTCH4	PSEN1_NOTCH4_NK.cells_Endothelial	0.282233744482788	0.373834402565139	0.105508683252445	0.272788510764422	0.317906948043934	0.0867213629185674	0.439766549598653	0.060706862958961	0.250236706278807	0.00416107306355196	0.0741724253752577	0.50092044181207	0.147730910837202	0.513766607971826	0.533396030094445	0.0867110643014173	0.289036881004724	0.617880883938196	0.448055156306144	0.647278117139777	0.691722062522458	0.00818768489754825	-0.310014717905841	0.454243401666293	0.138418204637982	-0.000477857913581892	-0.428965445799327	0.412370595970508	0.0193450509734846	0.399078024835084	0.385567005595556	7.12178121506846	0.818097865866479	0.927608952119885	0.886872837579362	7.75520157772733	1.001	1	0.454243401666293	TRUE	0.717327450312065	LAMN
78069	MHNA-(LGMA+LAMN+GCA)/3	MHNA	Tregs	Macrophages	ADAM12	SDC4	1.61	1.88	1.745	0.0414	1	0.115	0.75	0.00226302674230349	up	2.98334585157968	ADAM12_SDC4	ADAM12_SDC4_Tregs_Macrophages	0.0603823803492786	0.0576732630974377	0.00348244890833349	0.0469549716979452	0.0472521828454032	0.00221872490817204	0.591672972047092	0.0345408446629282	0.31310690835501	2.22662945079535	1.3829996588791	0.869977589242837	0.882563630542661	0.90319353289579	0.922422762926205	1.76588806013521	0.939302159646388	0.915805785123967	0.832689543657923	0.915738411785843	0.896671757096658	0.00226302674230349	2.98334585157968	1.001	0.0804151046512828	0.0326055516834474	0.151142881403208	0.517913895837571	0.533998366685437	0.104176846879616	0.101390154422077	4.96718299875046	0.579607658453262	0.0872209466571758	0.0942798426597517	3.49337584069408	0.395584673987238	0.333333333333333	1.001	TRUE	0.717326899327636	MHNA
78070	MHNA-(LGMA+LAMN+GCA)/3	MHNA	Tregs	Macrophages	ADAM12	SDC4	1.61	1.88	1.745	0.0414	1	0.115	0.75	0.0326055516834474	down	0.151142881403208	ADAM12_SDC4	ADAM12_SDC4_Tregs_Macrophages	0.0603823803492786	0.0576732630974377	0.00348244890833349	0.0469549716979452	0.0472521828454032	0.00221872490817204	0.591672972047092	0.0345408446629282	0.31310690835501	2.22662945079535	1.3829996588791	0.869977589242837	0.882563630542661	0.90319353289579	0.922422762926205	1.76588806013521	0.939302159646388	0.915805785123967	0.832689543657923	0.915738411785843	0.896671757096658	0.00226302674230349	2.98334585157968	1.001	0.0804151046512828	0.0326055516834474	0.151142881403208	0.517913895837571	0.533998366685437	0.104176846879616	0.101390154422077	4.96718299875046	0.579607658453262	0.0872209466571758	0.0942798426597517	3.49337584069408	0.395584673987238	0.333333333333333	1.001	TRUE	0.717326899327636	MHNA
78071	LGMA-(LAMN+MHNA+GCA)/3	LGMA	Epithelial	C1Qhi.monocytes	MMP2	SDC2	2.22	0.909	1.5645	0.0147	0.513	0.0336	0.722	0.0494222191203129	up	0.700686191461262	MMP2_SDC2	MMP2_SDC2_Epithelial_C1Qhi.monocytes	0.111314150889227	0.257014820133269	0.0286093864690823	0.0974579479245531	0.291389124209447	0.0283981860929854	0.261235324397914	0.475378729342036	0.368307026869975	4.06855551685905	1.83268266525182	0.918600928445654	0.93136705618697	0.944173203137506	0.952297102609252	1.33955759685263	1.47366072261016	0.800911785842616	0.932087675170679	0.894134028027309	0.954320876751707	0.0494222191203129	0.700686191461262	0.63908703753062	0.542109143213185	0.00871644844622338	-0.428226951888014	0.412504955504197	0.162373847321312	0.10666833311039	0.130125697152453	3.19126850366385	0.334555346254243	0.623688079620534	0.812526502076364	6.95026812704527	0.908587277691494	0.5	0.63908703753062	TRUE	0.717326365145631	LGMA
78072	LGMA-(LAMN+MHNA+GCA)/3	LGMA	Epithelial	C1Qhi.monocytes	MMP2	SDC2	2.22	0.909	1.5645	0.0147	0.513	0.0336	0.722	0.00871644844622338	down	-0.428226951888014	MMP2_SDC2	MMP2_SDC2_Epithelial_C1Qhi.monocytes	0.111314150889227	0.257014820133269	0.0286093864690823	0.0974579479245531	0.291389124209447	0.0283981860929854	0.261235324397914	0.475378729342036	0.368307026869975	4.06855551685905	1.83268266525182	0.918600928445654	0.93136705618697	0.944173203137506	0.952297102609252	1.33955759685263	1.47366072261016	0.800911785842616	0.932087675170679	0.894134028027309	0.954320876751707	0.0494222191203129	0.700686191461262	0.63908703753062	0.542109143213185	0.00871644844622338	-0.428226951888014	0.412504955504197	0.162373847321312	0.10666833311039	0.130125697152453	3.19126850366385	0.334555346254243	0.623688079620534	0.812526502076364	6.95026812704527	0.908587277691494	0.5	0.63908703753062	TRUE	0.717326365145631	LGMA
78073	GCA-(LGMA+LAMN+MHNA)/3	GCA	Fibroblasts	B.cells	NEGR1	TNFRSF17	2.45	-0.633	0.9085	0.000208	0.105	0.381	0.902	0.00413817654397115	up	-0.0843878793433427	NEGR1_TNFRSF17	NEGR1_TNFRSF17_Fibroblasts_B.cells	0.568361069747738	0.0466082949950022	0.0264903404024776	0.32380927439067	0.0620648967551622	0.0200971891834209	0.570070300444639	0.0711544356316257	0.320612368038132	9.02074482934123	3.68193666503724	0.930686729630222	0.988854650232111	0.980870817992636	0.990855610693133	-0.265274490397333	-0.419075024324381	0.229406216313331	0.569574200503054	0.199425080848006	0.186691519942508	0.00413817654397115	-0.0843878793433427	0.495507523229795	0.0987730416978085	0.0113838050148677	0.00187915515131431	0.490757267531529	0.203867874658873	1.001	1.001	8.21521180036092	1.001	0.675620870160367	0.742834530199599	3.81272150376547	0.779954144396666	1	0.495507523229795	TRUE	0.717323946530192	GCA
78074	GCA-(LGMA+LAMN+MHNA)/3	GCA	Fibroblasts	B.cells	NEGR1	TNFRSF17	2.45	-0.633	0.9085	0.000208	0.105	0.381	0.902	0.0113838050148677	down	0.00187915515131431	NEGR1_TNFRSF17	NEGR1_TNFRSF17_Fibroblasts_B.cells	0.568361069747738	0.0466082949950022	0.0264903404024776	0.32380927439067	0.0620648967551622	0.0200971891834209	0.570070300444639	0.0711544356316257	0.320612368038132	9.02074482934123	3.68193666503724	0.930686729630222	0.988854650232111	0.980870817992636	0.990855610693133	-0.265274490397333	-0.419075024324381	0.229406216313331	0.569574200503054	0.199425080848006	0.186691519942508	0.00413817654397115	-0.0843878793433427	0.495507523229795	0.0987730416978085	0.0113838050148677	0.00187915515131431	0.490757267531529	0.203867874658873	1.001	1.001	8.21521180036092	1.001	0.675620870160367	0.742834530199599	3.81272150376547	0.779954144396666	1	0.495507523229795	TRUE	0.717323946530192	GCA
78075	MHNA-(LGMA+LAMN+GCA)/3	MHNA	Tregs	Endothelial	TNF	TNFRSF1A	0.879	-0.27	0.3045	0.0596	1	0.48	1	-0.000758616491729661	up	1.08926198704379	TNF_TNFRSF1A	TNF_TNFRSF1A_Tregs_Endothelial	0.154854464509026	0.320388592074812	0.0496136038605457	0.126827102648323	0.321090171768905	0.0407229361743024	0.591672972047092	0.243146692749466	0.417409832398279	1.07655853768833	1.22475374025976	0.767948615335361	0.855370577877381	0.846526332639667	0.906575156074916	-0.0860648659085915	-0.318758762624413	0.346905318002156	0.479787998562702	0.283911246855911	0.22850790513834	-0.000758616491729661	1.08926198704379	0.710152337065501	0.0508328620922574	0.00640608761949107	-1.20978486538657	0.270310476714972	0.126433329870065	0.427907517553531	0.41449060492048	6.21399051793819	0.789244450531149	0.90975838205395	0.728745495764769	7.21375750012272	0.987578810095881	0.666666666666667	0.710152337065501	TRUE	0.717323168782045	MHNA
78076	MHNA-(LGMA+LAMN+GCA)/3	MHNA	Tregs	Endothelial	TNF	TNFRSF1A	0.879	-0.27	0.3045	0.0596	1	0.48	1	0.00640608761949107	down	-1.20978486538657	TNF_TNFRSF1A	TNF_TNFRSF1A_Tregs_Endothelial	0.154854464509026	0.320388592074812	0.0496136038605457	0.126827102648323	0.321090171768905	0.0407229361743024	0.591672972047092	0.243146692749466	0.417409832398279	1.07655853768833	1.22475374025976	0.767948615335361	0.855370577877381	0.846526332639667	0.906575156074916	-0.0860648659085915	-0.318758762624413	0.346905318002156	0.479787998562702	0.283911246855911	0.22850790513834	-0.000758616491729661	1.08926198704379	0.710152337065501	0.0508328620922574	0.00640608761949107	-1.20978486538657	0.270310476714972	0.126433329870065	0.427907517553531	0.41449060492048	6.21399051793819	0.789244450531149	0.90975838205395	0.728745495764769	7.21375750012272	0.987578810095881	0.666666666666667	0.710152337065501	TRUE	0.717323168782045	MHNA
78077	MHNA-(LGMA+LAMN+GCA)/3	MHNA	NK.cells	Fibroblasts	CXCL13	ACKR4	0.785	1.49	1.1375	0.336	1	0.2	1	-0.000437732149525798	up	0.283260143707527	CXCL13_ACKR4	CXCL13_ACKR4_NK.cells_Fibroblasts	0.0458715040940958	0.0323561143787686	0.00148422363319472	0.0287820854105158	0.0391393301820853	0.00112651154421116	0.220650162690461	0.310731215249496	0.265690688969978	0.371823667248972	0.473660722610156	0.748619337281895	0.571694413318393	0.749559788698575	0.75380182487594	1.04146530646067	0.698970004336019	0.883152173913043	0.742768595041322	0.873652533237513	0.848836687028387	-0.000437732149525798	0.283260143707527	0.562745413954173	0.0539743575333978	0.00839224509509061	0.144608476145316	0.516725044270981	0.157330463593403	0.300173789388105	0.931574857164236	3.968444379504	0.635117361303995	1.001	1.001	3.60979609048919	0.963536516008352	0.333333333333333	0.562745413954173	TRUE	0.717321994451422	MHNA
78078	MHNA-(LGMA+LAMN+GCA)/3	MHNA	NK.cells	Fibroblasts	CXCL13	ACKR4	0.785	1.49	1.1375	0.336	1	0.2	1	0.00839224509509061	down	0.144608476145316	CXCL13_ACKR4	CXCL13_ACKR4_NK.cells_Fibroblasts	0.0458715040940958	0.0323561143787686	0.00148422363319472	0.0287820854105158	0.0391393301820853	0.00112651154421116	0.220650162690461	0.310731215249496	0.265690688969978	0.371823667248972	0.473660722610156	0.748619337281895	0.571694413318393	0.749559788698575	0.75380182487594	1.04146530646067	0.698970004336019	0.883152173913043	0.742768595041322	0.873652533237513	0.848836687028387	-0.000437732149525798	0.283260143707527	0.562745413954173	0.0539743575333978	0.00839224509509061	0.144608476145316	0.516725044270981	0.157330463593403	0.300173789388105	0.931574857164236	3.968444379504	0.635117361303995	1.001	1.001	3.60979609048919	0.963536516008352	0.333333333333333	0.562745413954173	TRUE	0.717321994451422	MHNA
78079	LGMA-(LAMN+MHNA+GCA)/3	LGMA	C1Qhi.monocytes	Macrophages	IL1B	IL1R1	1.6	-0.15	0.725	8.97e-05	0.0556	0.744	1	0.05254829115794	up	0.452320161426213	IL1B_IL1R1	IL1B_IL1R1_C1Qhi.monocytes_Macrophages	0.359346611462221	0.193847093055076	0.0696582960311435	0.265771354307724	0.199885520016652	0.0531238453613291	0.475378729342036	1.001	0.738189364671018	6.47553209112945	4.04720755695591	0.868897070593885	0.992236273411237	0.968584920761966	0.993676964943173	-0.0192640596681182	-0.128427064454121	0.401387890765361	0.242139777218829	0.370149119655048	0.340886633129716	0.05254829115794	0.452320161426213	0.59366422293593	0.572713756038585	0.000515097792132947	-0.169044673168285	0.459659860339056	0.0347917039190483	0.430084729612133	0.516170756604705	7.9276516402354	0.835767506595014	0.210727341377333	0.283983994630316	6.68249550827277	0.713414376150757	1	0.59366422293593	TRUE	0.71732188825414	GCA
78080	LGMA-(LAMN+MHNA+GCA)/3	LGMA	C1Qhi.monocytes	Macrophages	IL1B	IL1R1	1.6	-0.15	0.725	8.97e-05	0.0556	0.744	1	0.000515097792132947	down	-0.169044673168285	IL1B_IL1R1	IL1B_IL1R1_C1Qhi.monocytes_Macrophages	0.359346611462221	0.193847093055076	0.0696582960311435	0.265771354307724	0.199885520016652	0.0531238453613291	0.475378729342036	1.001	0.738189364671018	6.47553209112945	4.04720755695591	0.868897070593885	0.992236273411237	0.968584920761966	0.993676964943173	-0.0192640596681182	-0.128427064454121	0.401387890765361	0.242139777218829	0.370149119655048	0.340886633129716	0.05254829115794	0.452320161426213	0.59366422293593	0.572713756038585	0.000515097792132947	-0.169044673168285	0.459659860339056	0.0347917039190483	0.430084729612133	0.516170756604705	7.9276516402354	0.835767506595014	0.210727341377333	0.283983994630316	6.68249550827277	0.713414376150757	1	0.59366422293593	TRUE	0.71732188825414	GCA
78081	GCA-(LGMA+LAMN+MHNA)/3	GCA	Endothelial	NK.cells	B2M	TAP2	0.162	0.384	0.273	0.735	1	0.358	1	0.00420886818312102	up	-0.0510348568786157	B2M_TAP2	B2M_TAP2_Endothelial_NK.cells	2.69981128191287	0.0810282673222135	0.218761030270364	0.981980304534922	0.0860782601793793	0.0845271561447832	0.391834343333059	0.397778729953697	0.394806536643378	0.0216614510683604	0.133712660915805	0.547662878181527	0.236353449655835	0.55830798783416	0.576756843284777	0.171308917768752	0.446116973356126	0.652084081925979	0.591560366510959	0.703377650017966	0.767180201221703	0.00420886818312102	-0.0510348568786157	0.501607343544892	0.0994651211573135	0.00687723987649863	1.12350626030067	0.694822991719063	0.133762685405895	0.581401696565875	0.894276300633314	12.1410744424722	0.58130729623694	0.600490570384189	0.495739877445801	5.2801114544516	0.897295988255186	1	0.694822991719063	TRUE	0.717321505185124	GCA
78082	GCA-(LGMA+LAMN+MHNA)/3	GCA	Endothelial	NK.cells	B2M	TAP2	0.162	0.384	0.273	0.735	1	0.358	1	0.00687723987649863	down	1.12350626030067	B2M_TAP2	B2M_TAP2_Endothelial_NK.cells	2.69981128191287	0.0810282673222135	0.218761030270364	0.981980304534922	0.0860782601793793	0.0845271561447832	0.391834343333059	0.397778729953697	0.394806536643378	0.0216614510683604	0.133712660915805	0.547662878181527	0.236353449655835	0.55830798783416	0.576756843284777	0.171308917768752	0.446116973356126	0.652084081925979	0.591560366510959	0.703377650017966	0.767180201221703	0.00420886818312102	-0.0510348568786157	0.501607343544892	0.0994651211573135	0.00687723987649863	1.12350626030067	0.694822991719063	0.133762685405895	0.581401696565875	0.894276300633314	12.1410744424722	0.58130729623694	0.600490570384189	0.495739877445801	5.2801114544516	0.897295988255186	1	0.694822991719063	TRUE	0.717321505185124	GCA
78083	GCA-(LGMA+LAMN+MHNA)/3	GCA	CD4..T.cells	NK.cells	HLA.E	KLRC3	-0.272	0.908	0.318	0.36	1	0.0939	1	0.00516308070303982	up	0.391107517093054	HLA.E_KLRC3	HLA.E_KLRC3_CD4..T.cells_NK.cells	1.25255232301268	0.0712413989182957	0.0892335797097845	0.925850436201594	0.0721088975315501	0.0667620542336017	0.3059809126524	0.397778729953697	0.351879821303048	-0.120685719791298	-0.443697499232713	0.355650712341924	0.550584280454618	0.268288778613735	0.191992156234993	0.932819642222371	1.02733440773389	0.800552461372619	0.857729967660798	0.862917714696371	0.911089651455264	0.00516308070303982	0.391107517093054	0.582469251570468	0.108806973927741	0.00538805055792532	0.248395519471422	0.535607771034975	0.110596505442528	0.783356210326415	0.9366853384158	9.37301265366311	0.802492235869681	0.626230543585672	0.621393875376048	4.97179359806305	0.93066329583823	1	0.582469251570468	TRUE	0.71732132254196	GCA
78084	GCA-(LGMA+LAMN+MHNA)/3	GCA	CD4..T.cells	NK.cells	HLA.E	KLRC3	-0.272	0.908	0.318	0.36	1	0.0939	1	0.00538805055792532	down	0.248395519471422	HLA.E_KLRC3	HLA.E_KLRC3_CD4..T.cells_NK.cells	1.25255232301268	0.0712413989182957	0.0892335797097845	0.925850436201594	0.0721088975315501	0.0667620542336017	0.3059809126524	0.397778729953697	0.351879821303048	-0.120685719791298	-0.443697499232713	0.355650712341924	0.550584280454618	0.268288778613735	0.191992156234993	0.932819642222371	1.02733440773389	0.800552461372619	0.857729967660798	0.862917714696371	0.911089651455264	0.00516308070303982	0.391107517093054	0.582469251570468	0.108806973927741	0.00538805055792532	0.248395519471422	0.535607771034975	0.110596505442528	0.783356210326415	0.9366853384158	9.37301265366311	0.802492235869681	0.626230543585672	0.621393875376048	4.97179359806305	0.93066329583823	1	0.582469251570468	TRUE	0.71732132254196	GCA
78085	MHNA-(LGMA+LAMN+GCA)/3	MHNA	Epithelial	B.cells	TGFBI	ITGA4	0.976	0.337	0.6565	0.326	1	0.363	1	0.00555553287448853	up	-0.852471440467696	TGFBI_ITGA4	TGFBI_ITGA4_Epithelial_B.cells	0.336233687048509	0.323711256432369	0.108842629289361	0.293976890113254	0.369545626247909	0.108637873959315	0.197703809143393	0.714769094866929	0.456236452005161	0.475099622333691	0.486782399932061	0.786297422762926	0.57991836081319	0.77161037297903	0.757983832239475	0.14831146736283	0.440093374963888	0.633376751706791	0.586552281710384	0.691430111390586	0.764170858785483	0.00555553287448853	-0.852471440467696	0.355035345189755	0.112649126832443	0.0127197498986643	-0.602556949904841	0.380787839245511	0.224650148083196	0.402196595801443	0.426332891944224	7.43711431256254	0.809821115562119	0.396124188475068	0.596941906298627	7.06421712873531	0.78373515665583	1	0.380787839245511	TRUE	0.717319735311054	MHNA
78086	MHNA-(LGMA+LAMN+GCA)/3	MHNA	Epithelial	B.cells	TGFBI	ITGA4	0.976	0.337	0.6565	0.326	1	0.363	1	0.0127197498986643	down	-0.602556949904841	TGFBI_ITGA4	TGFBI_ITGA4_Epithelial_B.cells	0.336233687048509	0.323711256432369	0.108842629289361	0.293976890113254	0.369545626247909	0.108637873959315	0.197703809143393	0.714769094866929	0.456236452005161	0.475099622333691	0.486782399932061	0.786297422762926	0.57991836081319	0.77161037297903	0.757983832239475	0.14831146736283	0.440093374963888	0.633376751706791	0.586552281710384	0.691430111390586	0.764170858785483	0.00555553287448853	-0.852471440467696	0.355035345189755	0.112649126832443	0.0127197498986643	-0.602556949904841	0.380787839245511	0.224650148083196	0.402196595801443	0.426332891944224	7.43711431256254	0.809821115562119	0.396124188475068	0.596941906298627	7.06421712873531	0.78373515665583	1	0.380787839245511	TRUE	0.717319735311054	MHNA
78087	GCA-(LGMA+LAMN+MHNA)/3	GCA	CD8..T.cells	C1Qhi.monocytes	CD52	SIGLEC10	-0.101	0.311	0.105	0.632	1	0.632	0.91	0.0145210556487723	up	-0.13086103720098	CD52_SIGLEC10	CD52_SIGLEC10_CD8..T.cells_C1Qhi.monocytes	1.2636096169317	0.16421679408518	0.207505920267727	0.854987468671679	0.213365539452496	0.182424862478257	0.299850372260767	0.0295087282581602	0.164679550259464	-0.0201275750934791	-0.199282921717615	0.428145509844725	0.322414759084361	0.370097646870498	0.299243636945734	0.0619769886541783	0.199282921717615	0.622799137621272	0.343895975565936	0.625763564498742	0.637576356449874	0.0145210556487723	-0.13086103720098	0.487008206182695	0.200422648997508	0.00951680553308289	-0.00725178109397443	0.489096010319707	0.174824390766592	0.892535734479871	0.983151638964484	9.59424358618273	0.961271668226763	1.001	0.96471803465625	5.70107231910673	1.001	1	0.489096010319707	TRUE	0.717318181632231	MHNA
78088	GCA-(LGMA+LAMN+MHNA)/3	GCA	CD8..T.cells	C1Qhi.monocytes	CD52	SIGLEC10	-0.101	0.311	0.105	0.632	1	0.632	0.91	0.00951680553308289	down	-0.00725178109397443	CD52_SIGLEC10	CD52_SIGLEC10_CD8..T.cells_C1Qhi.monocytes	1.2636096169317	0.16421679408518	0.207505920267727	0.854987468671679	0.213365539452496	0.182424862478257	0.299850372260767	0.0295087282581602	0.164679550259464	-0.0201275750934791	-0.199282921717615	0.428145509844725	0.322414759084361	0.370097646870498	0.299243636945734	0.0619769886541783	0.199282921717615	0.622799137621272	0.343895975565936	0.625763564498742	0.637576356449874	0.0145210556487723	-0.13086103720098	0.487008206182695	0.200422648997508	0.00951680553308289	-0.00725178109397443	0.489096010319707	0.174824390766592	0.892535734479871	0.983151638964484	9.59424358618273	0.961271668226763	1.001	0.96471803465625	5.70107231910673	1.001	1	0.489096010319707	TRUE	0.717318181632231	MHNA
78089	LAMN-(LGMA+MHNA+GCA)/3	LAMN	C1Qhi.monocytes	Fibroblasts	TGFBI	ITGA1	0.102	0.653	0.3775	0.804	0.95	0.265	1	0.0146845792501344	up	-0.0814234025103557	TGFBI_ITGA1	TGFBI_ITGA1_C1Qhi.monocytes_Fibroblasts	0.55301682469529	0.103634694452129	0.0573117296541828	0.630596527157454	0.11040096143341	0.0696184628747523	0.637645667210595	0.20634857114243	0.421997119176513	0.00966388302765797	0.0947439512515487	0.52251080518649	0.179666239795102	0.532975828397631	0.547802945413799	0.376620444319264	0.576754126063192	0.742162234998203	0.68096478620194	0.775691699604743	0.814611031261229	0.0146845792501344	-0.0814234025103557	0.4960496862685	0.202023564282653	0.000160867614315455	-0.501003646114095	0.399264165634695	0.0292812157994871	0.663586028895033	0.918784707687468	7.8869854758221	0.865720079914293	0.284137528760934	0.282209996103968	5.87867216546483	0.769936212311372	1	0.4960496862685	TRUE	0.717318088531641	LAMN
78090	LAMN-(LGMA+MHNA+GCA)/3	LAMN	C1Qhi.monocytes	Fibroblasts	TGFBI	ITGA1	0.102	0.653	0.3775	0.804	0.95	0.265	1	0.000160867614315455	down	-0.501003646114095	TGFBI_ITGA1	TGFBI_ITGA1_C1Qhi.monocytes_Fibroblasts	0.55301682469529	0.103634694452129	0.0573117296541828	0.630596527157454	0.11040096143341	0.0696184628747523	0.637645667210595	0.20634857114243	0.421997119176513	0.00966388302765797	0.0947439512515487	0.52251080518649	0.179666239795102	0.532975828397631	0.547802945413799	0.376620444319264	0.576754126063192	0.742162234998203	0.68096478620194	0.775691699604743	0.814611031261229	0.0146845792501344	-0.0814234025103557	0.4960496862685	0.202023564282653	0.000160867614315455	-0.501003646114095	0.399264165634695	0.0292812157994871	0.663586028895033	0.918784707687468	7.8869854758221	0.865720079914293	0.284137528760934	0.282209996103968	5.87867216546483	0.769936212311372	1	0.4960496862685	TRUE	0.717318088531641	LAMN
78091	LAMN-(LGMA+MHNA+GCA)/3	LAMN	Tregs	CD8..T.cells	RECK	TIGIT	-0.0924	0.438	0.1728	0.912	1	0.251	1	0.0194463520751372	up	1.97056835267961	RECK_TIGIT	RECK_TIGIT_Tregs_CD8..T.cells	0.0508646708245085	0.248688484627674	0.0126494579084325	0.0558333333333333	0.282028810159045	0.0157466085672134	0.223854363600918	0.523461688274655	0.373658025937786	-0.00369647693845434	-0.0400051616715838	0.431547142628462	0.0914839122778934	0.41916119737474	0.415879622218665	0.262942909991305	0.600326278518962	0.672812612288897	0.693563600431189	0.740432985986346	0.821236076176788	0.0194463520751372	1.97056835267961	0.871331446953222	0.248641880149212	0.0159665899102577	-0.469694079068113	0.404960541412263	0.275158756413059	0.238685234585843	0.216357142857143	4.24083353049212	0.666580004360664	0.991084646059505	0.983508314034374	6.64863458734417	0.986585422266758	0.5	0.871331446953222	TRUE	0.717315381861282	LGMA
78092	LAMN-(LGMA+MHNA+GCA)/3	LAMN	Tregs	CD8..T.cells	RECK	TIGIT	-0.0924	0.438	0.1728	0.912	1	0.251	1	0.0159665899102577	down	-0.469694079068113	RECK_TIGIT	RECK_TIGIT_Tregs_CD8..T.cells	0.0508646708245085	0.248688484627674	0.0126494579084325	0.0558333333333333	0.282028810159045	0.0157466085672134	0.223854363600918	0.523461688274655	0.373658025937786	-0.00369647693845434	-0.0400051616715838	0.431547142628462	0.0914839122778934	0.41916119737474	0.415879622218665	0.262942909991305	0.600326278518962	0.672812612288897	0.693563600431189	0.740432985986346	0.821236076176788	0.0194463520751372	1.97056835267961	0.871331446953222	0.248641880149212	0.0159665899102577	-0.469694079068113	0.404960541412263	0.275158756413059	0.238685234585843	0.216357142857143	4.24083353049212	0.666580004360664	0.991084646059505	0.983508314034374	6.64863458734417	0.986585422266758	0.5	0.871331446953222	TRUE	0.717315381861282	LGMA
78093	LAMN-(LGMA+MHNA+GCA)/3	LAMN	Macrophages	iCAFs	THBS2	CD47	0.485	0.289	0.387	0.493	1	0.556	1	0.0105266916748444	up	0.231767399808764	THBS2_CD47	THBS2_CD47_Macrophages_iCAFs	0.159544205119966	0.155718044833338	0.0248439116857703	0.157267441860465	0.208075755872766	0.0327235418392926	0.202118009648158	0.900388818556685	0.551253414102421	0.148969244150543	0.30715308072277	0.667900592284296	0.435789178805827	0.669921562349928	0.68042660477029	0.0736733852327854	0.254925208417943	0.61249101688825	0.410326086956522	0.637172116421128	0.671734638878908	0.0105266916748444	0.231767399808764	0.553328081967365	0.161317356018214	0.00667632546576378	1.61870918451637	0.78491883808897	0.130637213487538	0.150009847474111	0.183129574213406	6.29533860408082	0.626499800998255	0.234872639097464	0.26655548314548	6.22922201370108	0.717518589012089	1	0.78491883808897	TRUE	0.717311573547307	LAMN
78094	LAMN-(LGMA+MHNA+GCA)/3	LAMN	Macrophages	iCAFs	THBS2	CD47	0.485	0.289	0.387	0.493	1	0.556	1	0.00667632546576378	down	1.61870918451637	THBS2_CD47	THBS2_CD47_Macrophages_iCAFs	0.159544205119966	0.155718044833338	0.0248439116857703	0.157267441860465	0.208075755872766	0.0327235418392926	0.202118009648158	0.900388818556685	0.551253414102421	0.148969244150543	0.30715308072277	0.667900592284296	0.435789178805827	0.669921562349928	0.68042660477029	0.0736733852327854	0.254925208417943	0.61249101688825	0.410326086956522	0.637172116421128	0.671734638878908	0.0105266916748444	0.231767399808764	0.553328081967365	0.161317356018214	0.00667632546576378	1.61870918451637	0.78491883808897	0.130637213487538	0.150009847474111	0.183129574213406	6.29533860408082	0.626499800998255	0.234872639097464	0.26655548314548	6.22922201370108	0.717518589012089	1	0.78491883808897	TRUE	0.717311573547307	LAMN
78095	MHNA-(LGMA+LAMN+GCA)/3	MHNA	C1Qhi.monocytes	Endothelial	ENG	ACVRL1	0.00144	0.42	0.21072	0.998	1	0.802	1	-0.00250358258863421	up	-0.263166023975664	ENG_ACVRL1	ENG_ACVRL1_C1Qhi.monocytes_Endothelial	0.220020336886045	0.218348538047662	0.0480411188998221	0.232375420212016	0.24490190553539	0.0569091832095095	0.176248705813806	0.243146692749466	0.209697699281636	1.2520205461856e-06	0.000869458712628891	0.475228109492556	0.0214502961421482	0.47554826316632	0.47558828237554	0.0402467653206513	0.0958256317158365	0.666165109593963	0.189251706791232	0.597915918074021	0.55648131512756	-0.00250358258863421	-0.263166023975664	0.462811399222535	0.0337494388229239	0.0103242669488274	0.974995143454132	0.66780329108054	0.187385450826125	0.221715037679027	0.332861251035602	6.52797234357669	0.6896775051775	1.001	1.001	6.57089841072989	1.001	1	0.66780329108054	TRUE	0.7173113099187	LAMN
78096	MHNA-(LGMA+LAMN+GCA)/3	MHNA	C1Qhi.monocytes	Endothelial	ENG	ACVRL1	0.00144	0.42	0.21072	0.998	1	0.802	1	0.0103242669488274	down	0.974995143454132	ENG_ACVRL1	ENG_ACVRL1_C1Qhi.monocytes_Endothelial	0.220020336886045	0.218348538047662	0.0480411188998221	0.232375420212016	0.24490190553539	0.0569091832095095	0.176248705813806	0.243146692749466	0.209697699281636	1.2520205461856e-06	0.000869458712628891	0.475228109492556	0.0214502961421482	0.47554826316632	0.47558828237554	0.0402467653206513	0.0958256317158365	0.666165109593963	0.189251706791232	0.597915918074021	0.55648131512756	-0.00250358258863421	-0.263166023975664	0.462811399222535	0.0337494388229239	0.0103242669488274	0.974995143454132	0.66780329108054	0.187385450826125	0.221715037679027	0.332861251035602	6.52797234357669	0.6896775051775	1.001	1.001	6.57089841072989	1.001	1	0.66780329108054	TRUE	0.7173113099187	LAMN
78097	LGMA-(LAMN+MHNA+GCA)/3	LGMA	Fibroblasts	CD4..T.cells	GNAS	PTGDR	0.187	0.486	0.3365	0.732	1	0.243	1	0.0199745835643421	up	0.380131939205343	GNAS_PTGDR	GNAS_PTGDR_Fibroblasts_CD4..T.cells	1.29851575078841	0.0889151251859438	0.115457690537271	0.866889718945241	0.109245120260445	0.0947034715987161	0.231631743788032	0.225262262027145	0.228447002907589	0.0253364278420807	0.135488918941608	0.558488074275652	0.23875460220906	0.563510485032816	0.578117496398271	0.29859535103122	0.614393726401688	0.690172475745598	0.701536112109235	0.752650017966224	0.825750089831118	0.0199745835643421	0.380131939205343	0.580461965632883	0.253813328540264	0.00449689116594268	-0.469501716380257	0.40499553934609	0.0967334199414219	0.902366357154206	0.799898405185358	9.92596936094447	0.913208659547321	0.438777839077532	0.546773400400591	4.88019759448078	0.750277105804149	0.75	0.580461965632883	TRUE	0.717311236201759	LGMA
78098	LGMA-(LAMN+MHNA+GCA)/3	LGMA	Fibroblasts	CD4..T.cells	GNAS	PTGDR	0.187	0.486	0.3365	0.732	1	0.243	1	0.00449689116594268	down	-0.469501716380257	GNAS_PTGDR	GNAS_PTGDR_Fibroblasts_CD4..T.cells	1.29851575078841	0.0889151251859438	0.115457690537271	0.866889718945241	0.109245120260445	0.0947034715987161	0.231631743788032	0.225262262027145	0.228447002907589	0.0253364278420807	0.135488918941608	0.558488074275652	0.23875460220906	0.563510485032816	0.578117496398271	0.29859535103122	0.614393726401688	0.690172475745598	0.701536112109235	0.752650017966224	0.825750089831118	0.0199745835643421	0.380131939205343	0.580461965632883	0.253813328540264	0.00449689116594268	-0.469501716380257	0.40499553934609	0.0967334199414219	0.902366357154206	0.799898405185358	9.92596936094447	0.913208659547321	0.438777839077532	0.546773400400591	4.88019759448078	0.750277105804149	0.75	0.580461965632883	TRUE	0.717311236201759	LGMA
78099	LGMA-(LAMN+MHNA+GCA)/3	LGMA	Epithelial	SPP1..macrophages	FN1	ITGAV	1.4	1.4	1.4	0.125	1	0.0335	0.557	0.0642161410684646	up	1.10214882157423	FN1_ITGAV	FN1_ITGAV_Epithelial_SPP1..macrophages	0.226892179435712	0.395673930415142	0.0897753204177857	0.177553734296056	0.349431844561029	0.0620429288837697	0.261235324397914	0.434443253362701	0.347839288880307	1.26432598178872	0.903089986991944	0.847166639987194	0.772330718744998	0.858812229870338	0.861773651352649	2.06493727014842	1.47495519296315	0.873944484369386	0.932312252964427	0.926652892561983	0.95452299676608	0.0642161410684646	1.10214882157423	0.712509166199927	0.686943378618725	0.00826219748568616	-0.265318402703961	0.442144085044631	0.155307412336122	0.126252111296252	0.198719894525826	6.04028471390512	0.44827442033743	0.470349685068835	0.459475291016777	7.65992267296921	0.765720899884801	0.5	0.712509166199927	TRUE	0.717310613210875	LGMA
78100	LGMA-(LAMN+MHNA+GCA)/3	LGMA	Epithelial	SPP1..macrophages	FN1	ITGAV	1.4	1.4	1.4	0.125	1	0.0335	0.557	0.00826219748568616	down	-0.265318402703961	FN1_ITGAV	FN1_ITGAV_Epithelial_SPP1..macrophages	0.226892179435712	0.395673930415142	0.0897753204177857	0.177553734296056	0.349431844561029	0.0620429288837697	0.261235324397914	0.434443253362701	0.347839288880307	1.26432598178872	0.903089986991944	0.847166639987194	0.772330718744998	0.858812229870338	0.861773651352649	2.06493727014842	1.47495519296315	0.873944484369386	0.932312252964427	0.926652892561983	0.95452299676608	0.0642161410684646	1.10214882157423	0.712509166199927	0.686943378618725	0.00826219748568616	-0.265318402703961	0.442144085044631	0.155307412336122	0.126252111296252	0.198719894525826	6.04028471390512	0.44827442033743	0.470349685068835	0.459475291016777	7.65992267296921	0.765720899884801	0.5	0.712509166199927	TRUE	0.717310613210875	LGMA
78101	LAMN-(LGMA+MHNA+GCA)/3	LAMN	iCAFs	Tregs	COL6A1	ITGA1	0.138	1.03	0.584	0.797	1	0.196	1	0.00669201147406762	up	1.14414410598979	COL6A1_ITGA1	COL6A1_ITGA1_iCAFs_Tregs	1.1527398242759	0.0642850542998313	0.0741039421971545	0.809851635382713	0.0554166666666667	0.0448792781274587	0.900388818556685	0.223854363600918	0.562121591078801	0.0135987516473365	0.0985416786038876	0.53759804706259	0.185028813830639	0.542180246518329	0.5507443572915	0.72897624650283	0.707743928643524	0.823279734099892	0.746721164211283	0.83902263744161	0.851217211642113	0.00669201147406762	1.14414410598979	0.720189540273588	0.123775385954376	0.00534675776596597	0.427198219745585	0.568138638335364	0.109954145040267	0.934341169822141	0.984688683080545	9.83735639865585	0.981380271172111	0.176631447624178	0.142155660377358	4.67288218422486	0.612217674022317	0.5	0.720189540273588	TRUE	0.717310392821103	LAMN
78102	LAMN-(LGMA+MHNA+GCA)/3	LAMN	iCAFs	Tregs	COL6A1	ITGA1	0.138	1.03	0.584	0.797	1	0.196	1	0.00534675776596597	down	0.427198219745585	COL6A1_ITGA1	COL6A1_ITGA1_iCAFs_Tregs	1.1527398242759	0.0642850542998313	0.0741039421971545	0.809851635382713	0.0554166666666667	0.0448792781274587	0.900388818556685	0.223854363600918	0.562121591078801	0.0135987516473365	0.0985416786038876	0.53759804706259	0.185028813830639	0.542180246518329	0.5507443572915	0.72897624650283	0.707743928643524	0.823279734099892	0.746721164211283	0.83902263744161	0.851217211642113	0.00669201147406762	1.14414410598979	0.720189540273588	0.123775385954376	0.00534675776596597	0.427198219745585	0.568138638335364	0.109954145040267	0.934341169822141	0.984688683080545	9.83735639865585	0.981380271172111	0.176631447624178	0.142155660377358	4.67288218422486	0.612217674022317	0.5	0.720189540273588	TRUE	0.717310392821103	LAMN
78103	LAMN-(LGMA+MHNA+GCA)/3	LAMN	Tregs	iCAFs	EFEMP1	EGFR	1.7	0.353	1.0265	0.128	1	0.501	1	0.0120045999736375	up	0.720925180538497	EFEMP1_EGFR	EFEMP1_EGFR_Tregs_iCAFs	0.0745906294945892	0.777545537193812	0.057997611079995	0.0875	0.678238919485969	0.0593459054550223	0.223854363600918	0.900388818556685	0.562121591078801	1.51774305159862	0.892790030352132	0.878901872898991	0.76876900912438	0.873939490955659	0.859592604450136	0.105957282768862	0.300162274132754	0.639552641034854	0.459486166007905	0.661875673733381	0.697201760689903	0.0120045999736375	0.720925180538497	0.642788477088637	0.175786252042229	0.00231256510297464	-1.18745529227861	0.274373057305395	0.0627535289750603	0.0760735998494292	0.123857489837139	4.85319954264222	0.513781469648575	1.001	1.001	9.02651148152198	1.001	0.5	0.642788477088637	TRUE	0.717308070231664	LAMN
78104	LAMN-(LGMA+MHNA+GCA)/3	LAMN	Tregs	iCAFs	EFEMP1	EGFR	1.7	0.353	1.0265	0.128	1	0.501	1	0.00231256510297464	down	-1.18745529227861	EFEMP1_EGFR	EFEMP1_EGFR_Tregs_iCAFs	0.0745906294945892	0.777545537193812	0.057997611079995	0.0875	0.678238919485969	0.0593459054550223	0.223854363600918	0.900388818556685	0.562121591078801	1.51774305159862	0.892790030352132	0.878901872898991	0.76876900912438	0.873939490955659	0.859592604450136	0.105957282768862	0.300162274132754	0.639552641034854	0.459486166007905	0.661875673733381	0.697201760689903	0.0120045999736375	0.720925180538497	0.642788477088637	0.175786252042229	0.00231256510297464	-1.18745529227861	0.274373057305395	0.0627535289750603	0.0760735998494292	0.123857489837139	4.85319954264222	0.513781469648575	1.001	1.001	9.02651148152198	1.001	0.5	0.642788477088637	TRUE	0.717308070231664	LAMN
78105	LAMN-(LGMA+MHNA+GCA)/3	LAMN	SPP1..macrophages	C1Qhi.monocytes	TNFRSF14	FCAR	1.77	1.97	1.87	0.376	0.923	0.0176	0.264	0.0507951814259897	up	-0.171646039410024	TNFRSF14_FCAR	TNFRSF14_FCAR_SPP1..macrophages_C1Qhi.monocytes	0.0526982779159134	0.127994277475143	0.00674507800603163	0.0571428571428571	0.152955402078477	0.00874030869019867	0.117858340400099	0.637645667210595	0.377752003805347	0.75191751447804	0.424812155072339	0.885765167280295	0.535396990555467	0.813350408195934	0.734772690891628	3.45634004440612	1.75448733218585	0.921442687747036	0.956656485806683	0.957285303629177	0.969816744520302	0.0507951814259897	-0.171646039410024	0.479549176486388	0.55555060562459	0.0133201514912893	-0.490602500894645	0.401156521143797	0.233990136741166	0.225200128171684	0.208545040106546	2.97707803458069	0.458735238535678	1.001	1.001	5.33932645365535	1.001	0.5	0.479549176486388	TRUE	0.717306010953035	LAMN
78106	LAMN-(LGMA+MHNA+GCA)/3	LAMN	SPP1..macrophages	C1Qhi.monocytes	TNFRSF14	FCAR	1.77	1.97	1.87	0.376	0.923	0.0176	0.264	0.0133201514912893	down	-0.490602500894645	TNFRSF14_FCAR	TNFRSF14_FCAR_SPP1..macrophages_C1Qhi.monocytes	0.0526982779159134	0.127994277475143	0.00674507800603163	0.0571428571428571	0.152955402078477	0.00874030869019867	0.117858340400099	0.637645667210595	0.377752003805347	0.75191751447804	0.424812155072339	0.885765167280295	0.535396990555467	0.813350408195934	0.734772690891628	3.45634004440612	1.75448733218585	0.921442687747036	0.956656485806683	0.957285303629177	0.969816744520302	0.0507951814259897	-0.171646039410024	0.479549176486388	0.55555060562459	0.0133201514912893	-0.490602500894645	0.401156521143797	0.233990136741166	0.225200128171684	0.208545040106546	2.97707803458069	0.458735238535678	1.001	1.001	5.33932645365535	1.001	0.5	0.479549176486388	TRUE	0.717306010953035	LAMN
78107	LAMN-(LGMA+MHNA+GCA)/3	LAMN	Endothelial	CD4..T.cells	COL6A1	ITGA1	1.06	0.518	0.789	0.18	0.947	0.101	1	0.00155449909457289	up	0.0797168173688522	COL6A1_ITGA1	COL6A1_ITGA1_Endothelial_CD4..T.cells	0.218531319295457	0.0755936529359335	0.0165195807064525	0.180920646674071	0.0878149224806201	0.0158875325628272	0.060706862958961	0.372192634222999	0.21644974859098	0.789411144590496	0.744727494896694	0.800704338082279	0.714643028653754	0.818392828557708	0.830578677765327	0.515761528380591	0.995678626217357	0.70104204096299	0.850386273805246	0.806503772906935	0.907181997844053	0.00155449909457289	0.0797168173688522	0.525520070484442	0.0734785356682641	0.00363184211360709	-0.0334233809593401	0.484334422038581	0.0832765130367004	0.177938692407993	0.220755798338043	6.62019477453001	0.660761432365381	0.207527362245263	0.224679519526108	4.87876771248536	0.639147707508517	1	0.525520070484442	TRUE	0.717305952306484	LAMN
78108	LAMN-(LGMA+MHNA+GCA)/3	LAMN	Endothelial	CD4..T.cells	COL6A1	ITGA1	1.06	0.518	0.789	0.18	0.947	0.101	1	0.00363184211360709	down	-0.0334233809593401	COL6A1_ITGA1	COL6A1_ITGA1_Endothelial_CD4..T.cells	0.218531319295457	0.0755936529359335	0.0165195807064525	0.180920646674071	0.0878149224806201	0.0158875325628272	0.060706862958961	0.372192634222999	0.21644974859098	0.789411144590496	0.744727494896694	0.800704338082279	0.714643028653754	0.818392828557708	0.830578677765327	0.515761528380591	0.995678626217357	0.70104204096299	0.850386273805246	0.806503772906935	0.907181997844053	0.00155449909457289	0.0797168173688522	0.525520070484442	0.0734785356682641	0.00363184211360709	-0.0334233809593401	0.484334422038581	0.0832765130367004	0.177938692407993	0.220755798338043	6.62019477453001	0.660761432365381	0.207527362245263	0.224679519526108	4.87876771248536	0.639147707508517	1	0.525520070484442	TRUE	0.717305952306484	LAMN
78109	LGMA-(LAMN+MHNA+GCA)/3	LGMA	C1Qhi.monocytes	iCAFs	CD58	PTPRT	0.509	0.354	0.4315	0.185	0.957	0.663	1	0.00509316771003043	up	-0.285709397048342	CD58_PTPRT	CD58_PTPRT_C1Qhi.monocytes_iCAFs	0.336515791205012	0.0642080538875004	0.0216070240556862	0.396710582724151	0.0714673111462102	0.0283518386505413	0.475378729342036	0.262803994133876	0.369091361737956	0.373009590242866	0.732828271596986	0.675384184408516	0.709220425804386	0.749919961581559	0.827417160236914	0.0631842109447103	0.178486471595227	0.639979338842975	0.31800215594682	0.627290693496227	0.623046173194395	0.00509316771003043	-0.285709397048342	0.45868851874941	0.108122517505508	0.00903790268021232	0.482012973525612	0.578111482585409	0.16737446513511	0.794382125757019	0.833178916773369	7.07978071635364	0.886653298196644	0.672241894323986	0.683187970032007	4.67073141191258	0.847503661359113	0.5	0.578111482585409	TRUE	0.717305794633194	GCA
78110	LGMA-(LAMN+MHNA+GCA)/3	LGMA	C1Qhi.monocytes	iCAFs	CD58	PTPRT	0.509	0.354	0.4315	0.185	0.957	0.663	1	0.00903790268021232	down	0.482012973525612	CD58_PTPRT	CD58_PTPRT_C1Qhi.monocytes_iCAFs	0.336515791205012	0.0642080538875004	0.0216070240556862	0.396710582724151	0.0714673111462102	0.0283518386505413	0.475378729342036	0.262803994133876	0.369091361737956	0.373009590242866	0.732828271596986	0.675384184408516	0.709220425804386	0.749919961581559	0.827417160236914	0.0631842109447103	0.178486471595227	0.639979338842975	0.31800215594682	0.627290693496227	0.623046173194395	0.00509316771003043	-0.285709397048342	0.45868851874941	0.108122517505508	0.00903790268021232	0.482012973525612	0.578111482585409	0.16737446513511	0.794382125757019	0.833178916773369	7.07978071635364	0.886653298196644	0.672241894323986	0.683187970032007	4.67073141191258	0.847503661359113	0.5	0.578111482585409	TRUE	0.717305794633194	GCA
78111	LGMA-(LAMN+MHNA+GCA)/3	LGMA	Tregs	Macrophages	FN1	ITGB1	1.42	0.678	1.049	0.00157	0.555	0.118	1	0.0545338574227644	up	0.677921282138752	FN1_ITGB1	FN1_ITGB1_Tregs_Macrophages	0.248647975182472	0.545041408849161	0.135523442700946	0.241416184568849	0.572497800281312	0.138210234617973	0.204322685818432	1.001	0.602661342909216	3.98182249357889	2.80410034759077	0.849707859772691	0.974927965423403	0.942452377141028	0.980570673923483	0.629263999046447	0.928117992693875	0.748607617678764	0.829635285662954	0.82500898311175	0.895122170319799	0.0545338574227644	0.677921282138752	0.634923641049727	0.592152683242659	7.82353455040068e-05	-0.362654932525054	0.424434946814419	0.0279957687537742	0.138508998763802	0.271669663632548	6.28542998430905	0.472733411662035	0.365305812405532	0.581350339324776	8.20303369595374	0.725505565635337	0.75	0.634923641049727	TRUE	0.717303050762631	LGMA
78112	LGMA-(LAMN+MHNA+GCA)/3	LGMA	Tregs	Macrophages	FN1	ITGB1	1.42	0.678	1.049	0.00157	0.555	0.118	1	7.82353455040068e-05	down	-0.362654932525054	FN1_ITGB1	FN1_ITGB1_Tregs_Macrophages	0.248647975182472	0.545041408849161	0.135523442700946	0.241416184568849	0.572497800281312	0.138210234617973	0.204322685818432	1.001	0.602661342909216	3.98182249357889	2.80410034759077	0.849707859772691	0.974927965423403	0.942452377141028	0.980570673923483	0.629263999046447	0.928117992693875	0.748607617678764	0.829635285662954	0.82500898311175	0.895122170319799	0.0545338574227644	0.677921282138752	0.634923641049727	0.592152683242659	7.82353455040068e-05	-0.362654932525054	0.424434946814419	0.0279957687537742	0.138508998763802	0.271669663632548	6.28542998430905	0.472733411662035	0.365305812405532	0.581350339324776	8.20303369595374	0.725505565635337	0.75	0.634923641049727	TRUE	0.717303050762631	LGMA
78113	LGMA-(LAMN+MHNA+GCA)/3	LGMA	Fibroblasts	Epithelial	COL6A6	ITGA1	1.79	0.918	1.354	0.00471	1	0.273	1	0.00801508941250866	up	0.455808301266933	COL6A6_ITGA1	COL6A6_ITGA1_Fibroblasts_Epithelial	0.0764825223933047	0.111170248843969	0.0085025810466781	0.0848072303187302	0.111117141627527	0.00942353702236465	0.231631743788032	0.261235324397914	0.246433534092973	4.16529257623928	2.3269790928711	0.887365935649112	0.960601088522491	0.945373779414119	0.970545862013767	0.517602690016586	0.563837352959244	0.802663492633848	0.673733381243263	0.80695292849443	0.810725835429393	0.00801508941250866	0.455808301266933	0.594302156912823	0.136728474544923	0.000716717133026558	-0.23307601904924	0.448010174888418	0.0379281418970696	0.264282046737236	0.306707336161537	4.77915298891722	0.693717050737391	0.304725211868687	0.28403422867389	5.12603011741558	0.67148987794132	0.5	0.594302156912823	TRUE	0.717301754264472	LGMA
78114	LGMA-(LAMN+MHNA+GCA)/3	LGMA	Fibroblasts	Epithelial	COL6A6	ITGA1	1.79	0.918	1.354	0.00471	1	0.273	1	0.000716717133026558	down	-0.23307601904924	COL6A6_ITGA1	COL6A6_ITGA1_Fibroblasts_Epithelial	0.0764825223933047	0.111170248843969	0.0085025810466781	0.0848072303187302	0.111117141627527	0.00942353702236465	0.231631743788032	0.261235324397914	0.246433534092973	4.16529257623928	2.3269790928711	0.887365935649112	0.960601088522491	0.945373779414119	0.970545862013767	0.517602690016586	0.563837352959244	0.802663492633848	0.673733381243263	0.80695292849443	0.810725835429393	0.00801508941250866	0.455808301266933	0.594302156912823	0.136728474544923	0.000716717133026558	-0.23307601904924	0.448010174888418	0.0379281418970696	0.264282046737236	0.306707336161537	4.77915298891722	0.693717050737391	0.304725211868687	0.28403422867389	5.12603011741558	0.67148987794132	0.5	0.594302156912823	TRUE	0.717301754264472	LGMA
78115	GCA-(LGMA+LAMN+MHNA)/3	GCA	Endothelial	iCAFs	DLL4	NOTCH2	-0.151	-0.497	-0.324	0.738	1	0.333	0.834	0.00311067056768034	up	2.50392020593545	DLL4_NOTCH2	DLL4_NOTCH2_Endothelial_iCAFs	0.132077805068439	0.284152569363118	0.0375302476660381	0.141778384640847	0.361375661375661	0.0512352575183591	0.391834343333059	0.154589017934036	0.273211680633548	-0.0199234893647207	-0.131943638176958	0.404934368496879	0.23399231631183	0.370697935008804	0.341503921882504	-0.237345215947359	-0.47755576649368	0.266012396694215	0.614714337046353	0.208767517067912	0.165154509522098	0.00311067056768034	2.50392020593545	0.968874344992683	0.0887136373713382	0.0266839342154401	-2.33072179589945	0.0663703209862966	0.441880289939157	0.881461351439931	0.745858266210674	5.85203890025162	0.960777244052054	0.84609157254855	0.846096045777606	6.86655412909431	0.926701208979318	1	0.968874344992683	TRUE	0.717300981149437	LAMN
78116	GCA-(LGMA+LAMN+MHNA)/3	GCA	Endothelial	iCAFs	DLL4	NOTCH2	-0.151	-0.497	-0.324	0.738	1	0.333	0.834	0.0266839342154401	down	-2.33072179589945	DLL4_NOTCH2	DLL4_NOTCH2_Endothelial_iCAFs	0.132077805068439	0.284152569363118	0.0375302476660381	0.141778384640847	0.361375661375661	0.0512352575183591	0.391834343333059	0.154589017934036	0.273211680633548	-0.0199234893647207	-0.131943638176958	0.404934368496879	0.23399231631183	0.370697935008804	0.341503921882504	-0.237345215947359	-0.47755576649368	0.266012396694215	0.614714337046353	0.208767517067912	0.165154509522098	0.00311067056768034	2.50392020593545	0.968874344992683	0.0887136373713382	0.0266839342154401	-2.33072179589945	0.0663703209862966	0.441880289939157	0.881461351439931	0.745858266210674	5.85203890025162	0.960777244052054	0.84609157254855	0.846096045777606	6.86655412909431	0.926701208979318	1	0.968874344992683	TRUE	0.717300981149437	LAMN
78117	LGMA-(LAMN+MHNA+GCA)/3	LGMA	Macrophages	Macrophages	S100A8	TLR4	-0.214	0.469	0.1275	0.615	1	0.386	1	0.058161687805972	up	1.09011734665993	S100A8_TLR4	S100A8_TLR4_Macrophages_Macrophages	0.307079244801426	0.143103446201635	0.0439440981880795	0.20307523037914	0.167898298884214	0.0340959857261775	1.001	1.001	1.001	-0.0451807252240608	-0.211124884224583	0.378881863294381	0.335180886825676	0.329037938210341	0.293140707539619	0.193890554108947	0.413412695328245	0.683659719726913	0.564790693496227	0.714786201940352	0.753817822493712	0.058161687805972	1.09011734665993	0.710308770863029	0.6276695692702	0.000583398022671848	-0.138775133062918	0.465167016500018	0.0358541984000855	0.286281623821586	0.389867462428141	8.00003629745465	0.751212552285278	0.59460310642273	0.523297159930636	6.06591861650076	0.928862744205814	1	0.710308770863029	TRUE	0.717297113432988	LAMN
78118	LGMA-(LAMN+MHNA+GCA)/3	LGMA	Macrophages	Macrophages	S100A8	TLR4	-0.214	0.469	0.1275	0.615	1	0.386	1	0.000583398022671848	down	-0.138775133062918	S100A8_TLR4	S100A8_TLR4_Macrophages_Macrophages	0.307079244801426	0.143103446201635	0.0439440981880795	0.20307523037914	0.167898298884214	0.0340959857261775	1.001	1.001	1.001	-0.0451807252240608	-0.211124884224583	0.378881863294381	0.335180886825676	0.329037938210341	0.293140707539619	0.193890554108947	0.413412695328245	0.683659719726913	0.564790693496227	0.714786201940352	0.753817822493712	0.058161687805972	1.09011734665993	0.710308770863029	0.6276695692702	0.000583398022671848	-0.138775133062918	0.465167016500018	0.0358541984000855	0.286281623821586	0.389867462428141	8.00003629745465	0.751212552285278	0.59460310642273	0.523297159930636	6.06591861650076	0.928862744205814	1	0.710308770863029	TRUE	0.717297113432988	LAMN
78119	LGMA-(LAMN+MHNA+GCA)/3	LGMA	Macrophages	Macrophages	ICAM1	ITGAL	1.67	-0.461	0.6045	0.000324	0.0554	0.501	1	0.0615241841730578	up	1.47216601571983	ICAM1_ITGAL	ICAM1_ITGAL_Macrophages_Macrophages	0.489833790272223	0.0483663398782602	0.0236914675841628	0.449390162815976	0.0615297190667516	0.0276508504694288	1.001	1.001	1.001	5.82738983295496	3.48945498979339	0.875800384184409	0.98685368977109	0.963902673283176	0.989414919161197	-0.1383748083752	-0.300162274132754	0.277353575278476	0.459486166007905	0.25	0.237738052461373	0.0615241841730578	1.47216601571983	0.780180346530633	0.660588804080793	4.13386825630357e-05	-0.379006927384132	0.421459910229168	0.0274217955704605	1.001	1.001	8.13231923260429	1.001	0.127488499833309	0.161010093546893	4.54741114546332	0.598800132294109	0.75	0.780180346530633	TRUE	0.717297080794085	LGMA
78120	LGMA-(LAMN+MHNA+GCA)/3	LGMA	Macrophages	Macrophages	ICAM1	ITGAL	1.67	-0.461	0.6045	0.000324	0.0554	0.501	1	4.13386825630357e-05	down	-0.379006927384132	ICAM1_ITGAL	ICAM1_ITGAL_Macrophages_Macrophages	0.489833790272223	0.0483663398782602	0.0236914675841628	0.449390162815976	0.0615297190667516	0.0276508504694288	1.001	1.001	1.001	5.82738983295496	3.48945498979339	0.875800384184409	0.98685368977109	0.963902673283176	0.989414919161197	-0.1383748083752	-0.300162274132754	0.277353575278476	0.459486166007905	0.25	0.237738052461373	0.0615241841730578	1.47216601571983	0.780180346530633	0.660588804080793	4.13386825630357e-05	-0.379006927384132	0.421459910229168	0.0274217955704605	1.001	1.001	8.13231923260429	1.001	0.127488499833309	0.161010093546893	4.54741114546332	0.598800132294109	0.75	0.780180346530633	TRUE	0.717297080794085	LGMA
78121	MHNA-(LGMA+LAMN+GCA)/3	MHNA	Macrophages	CD8..T.cells	ENTPD1	ADORA2A	0.294	0.328	0.311	0.663	0.984	0.446	0.98	0.00994890893217171	up	0.199030611901542	ENTPD1_ADORA2A	ENTPD1_ADORA2A_Macrophages_CD8..T.cells	0.274882135645739	0.0337019735708973	0.00926407047064451	0.229290483527772	0.0451617415632104	0.0103551575599848	0.0345408446629282	0.223068359731449	0.128804602197189	0.0524750226489967	0.178486471595227	0.60060829198015	0.296862493997119	0.599447734912758	0.607651672802945	0.115018166342417	0.350665141287858	0.63003054257995	0.51147592526051	0.668433345310816	0.72554347826087	0.00994890893217171	0.199030611901542	0.547340962684887	0.155660795029262	0.0172675025247497	0.795957299729797	0.6352296424331	0.295396059600815	0.69241167253515	0.580630380075795	7.12497384321506	0.907400401890955	0.987639641084612	1.001	3.62821216666875	0.953919096436333	0.333333333333333	0.6352296424331	TRUE	0.71729687277073	LAMN
78122	MHNA-(LGMA+LAMN+GCA)/3	MHNA	Macrophages	CD8..T.cells	ENTPD1	ADORA2A	0.294	0.328	0.311	0.663	0.984	0.446	0.98	0.0172675025247497	down	0.795957299729797	ENTPD1_ADORA2A	ENTPD1_ADORA2A_Macrophages_CD8..T.cells	0.274882135645739	0.0337019735708973	0.00926407047064451	0.229290483527772	0.0451617415632104	0.0103551575599848	0.0345408446629282	0.223068359731449	0.128804602197189	0.0524750226489967	0.178486471595227	0.60060829198015	0.296862493997119	0.599447734912758	0.607651672802945	0.115018166342417	0.350665141287858	0.63003054257995	0.51147592526051	0.668433345310816	0.72554347826087	0.00994890893217171	0.199030611901542	0.547340962684887	0.155660795029262	0.0172675025247497	0.795957299729797	0.6352296424331	0.295396059600815	0.69241167253515	0.580630380075795	7.12497384321506	0.907400401890955	0.987639641084612	1.001	3.62821216666875	0.953919096436333	0.333333333333333	0.6352296424331	TRUE	0.71729687277073	LAMN
78123	LGMA-(LAMN+MHNA+GCA)/3	LGMA	CD4..T.cells	Fibroblasts	TGFB1	ITGB1	0.211	0.104	0.1575	0.34	1	0.848	1	0.0149092610061727	up	-0.133501076176973	TGFB1_ITGB1	TGFB1_ITGB1_CD4..T.cells_Fibroblasts	0.786610764219869	0.891444539865505	0.701219870763234	0.650761754202579	0.65038645348499	0.423246629379487	0.225262262027145	0.231631743788032	0.228447002907589	0.0988579485040842	0.468521082957745	0.568272770930046	0.568072674883944	0.639907155434609	0.751940931647191	0.00744683136530176	0.0716041477432862	0.525714157384118	0.14700862378728	0.528072224218469	0.534495149119655	0.0149092610061727	-0.133501076176973	0.486525378475088	0.204223225093317	0.00672317958504502	0.318746791598542	0.548407286335761	0.13136608720813	0.620959209457519	0.812417525735341	8.66686051569383	0.799380098932119	0.720888066175627	0.699701448175331	9.20960573331419	0.907131057769484	1	0.548407286335761	TRUE	0.717296354105067	LAMN
78124	LGMA-(LAMN+MHNA+GCA)/3	LGMA	CD4..T.cells	Fibroblasts	TGFB1	ITGB1	0.211	0.104	0.1575	0.34	1	0.848	1	0.00672317958504502	down	0.318746791598542	TGFB1_ITGB1	TGFB1_ITGB1_CD4..T.cells_Fibroblasts	0.786610764219869	0.891444539865505	0.701219870763234	0.650761754202579	0.65038645348499	0.423246629379487	0.225262262027145	0.231631743788032	0.228447002907589	0.0988579485040842	0.468521082957745	0.568272770930046	0.568072674883944	0.639907155434609	0.751940931647191	0.00744683136530176	0.0716041477432862	0.525714157384118	0.14700862378728	0.528072224218469	0.534495149119655	0.0149092610061727	-0.133501076176973	0.486525378475088	0.204223225093317	0.00672317958504502	0.318746791598542	0.548407286335761	0.13136608720813	0.620959209457519	0.812417525735341	8.66686051569383	0.799380098932119	0.720888066175627	0.699701448175331	9.20960573331419	0.907131057769484	1	0.548407286335761	TRUE	0.717296354105067	LAMN
78125	GCA-(LGMA+LAMN+MHNA)/3	GCA	Endothelial	Fibroblasts	HSPG2	ITGB1	0.32	-0.276	0.022	0.468	1	0.662	1	0.000558909250581642	up	-0.443731126977979	HSPG2_ITGB1	HSPG2_ITGB1_Endothelial_Fibroblasts	1.45480762886127	0.731969393113793	1.0648746571949	0.779708705726581	0.56711362525316	0.44218343074605	0.391834343333059	0.570070300444639	0.480952321888849	0.10552132701628	0.329754146925876	0.611193372818953	0.457119417320314	0.644109172402753	0.692772530814791	-0.0494431949146428	-0.1791420105603	0.344637082285304	0.318743262666188	0.318271649299317	0.304662234998203	0.000558909250581642	-0.443731126977979	0.429788464504821	0.063731594029843	0.036687655011407	0.883927953203458	0.651234779101015	0.597500527992349	1.001	0.967666955868846	10.2073410307168	1.001	0.557187085945125	0.573169133736834	8.70595496864369	0.816252497068655	1	0.651234779101015	TRUE	0.717294524841508	LAMN
78126	GCA-(LGMA+LAMN+MHNA)/3	GCA	Endothelial	Fibroblasts	HSPG2	ITGB1	0.32	-0.276	0.022	0.468	1	0.662	1	0.036687655011407	down	0.883927953203458	HSPG2_ITGB1	HSPG2_ITGB1_Endothelial_Fibroblasts	1.45480762886127	0.731969393113793	1.0648746571949	0.779708705726581	0.56711362525316	0.44218343074605	0.391834343333059	0.570070300444639	0.480952321888849	0.10552132701628	0.329754146925876	0.611193372818953	0.457119417320314	0.644109172402753	0.692772530814791	-0.0494431949146428	-0.1791420105603	0.344637082285304	0.318743262666188	0.318271649299317	0.304662234998203	0.000558909250581642	-0.443731126977979	0.429788464504821	0.063731594029843	0.036687655011407	0.883927953203458	0.651234779101015	0.597500527992349	1.001	0.967666955868846	10.2073410307168	1.001	0.557187085945125	0.573169133736834	8.70595496864369	0.816252497068655	1	0.651234779101015	TRUE	0.717294524841508	LAMN
78127	LAMN-(LGMA+MHNA+GCA)/3	LAMN	C1Qhi.monocytes	Epithelial	ADAM17	NOTCH2	1.13	1.86	1.495	0.01	0.219	0.117	1	0.00195363074227486	up	0.633518065477707	ADAM17_NOTCH2	ADAM17_NOTCH2_C1Qhi.monocytes_Epithelial	0.802948902545433	0.0367251567596918	0.0294884243160035	0.708354212510076	0.0415057915057915	0.0294008022566924	0.637645667210595	0.224577196182587	0.431111431696591	2.26	2	0.811549543781015	0.94363294381303	0.90415399391708	0.959480550664319	1.73317429715214	0.931814138253838	0.91403162055336	0.830600970176069	0.914390945023356	0.895616241466044	0.00195363074227486	0.633518065477707	0.62680288847532	0.0773860814308867	0.00911146058689819	1.31747506286078	0.730113137599541	0.168518749265247	0.722283320528062	0.802499999611438	8.74983697921773	0.865320871785452	0.109452227397635	0.0971740322777808	2.57971032822121	0.309339000270409	0.5	0.730113137599541	TRUE	0.717293088706867	LGMA
78128	LAMN-(LGMA+MHNA+GCA)/3	LAMN	C1Qhi.monocytes	Epithelial	ADAM17	NOTCH2	1.13	1.86	1.495	0.01	0.219	0.117	1	0.00911146058689819	down	1.31747506286078	ADAM17_NOTCH2	ADAM17_NOTCH2_C1Qhi.monocytes_Epithelial	0.802948902545433	0.0367251567596918	0.0294884243160035	0.708354212510076	0.0415057915057915	0.0294008022566924	0.637645667210595	0.224577196182587	0.431111431696591	2.26	2	0.811549543781015	0.94363294381303	0.90415399391708	0.959480550664319	1.73317429715214	0.931814138253838	0.91403162055336	0.830600970176069	0.914390945023356	0.895616241466044	0.00195363074227486	0.633518065477707	0.62680288847532	0.0773860814308867	0.00911146058689819	1.31747506286078	0.730113137599541	0.168518749265247	0.722283320528062	0.802499999611438	8.74983697921773	0.865320871785452	0.109452227397635	0.0971740322777808	2.57971032822121	0.309339000270409	0.5	0.730113137599541	TRUE	0.717293088706867	LGMA
78129	MHNA-(LGMA+LAMN+GCA)/3	MHNA	NK.cells	C1Qhi.monocytes	CD2	CD53	0.207	-0.151	0.028	0.499	1	0.721	0.884	0.000949892665511515	up	-0.40911979926775	CD2_CD53	CD2_CD53_NK.cells_C1Qhi.monocytes	0.84584808961209	0.663593042429318	0.561298907218713	0.631491396834616	0.624750062028402	0.394524289342828	0.220650162690461	0.176248705813806	0.198449434252133	0.0624931870559583	0.30189945437661	0.567012165839603	0.431086921722427	0.60993276772851	0.677945413798623	-0.0214517750273662	-0.142064735280571	0.401051024074739	0.263137800934244	0.364759252605102	0.330443765720446	0.000949892665511515	-0.40911979926775	0.436118411966782	0.0675593676355223	0.0640069989114258	0.248082778831483	0.535550871870467	1.001	0.723053153100583	0.738656892662136	8.89733030163408	0.949330130710858	0.747305756389036	0.735118876615966	8.43804267534255	0.972002257917621	1	0.535550871870467	TRUE	0.717292626402846	LAMN
78130	MHNA-(LGMA+LAMN+GCA)/3	MHNA	NK.cells	C1Qhi.monocytes	CD2	CD53	0.207	-0.151	0.028	0.499	1	0.721	0.884	0.0640069989114258	down	0.248082778831483	CD2_CD53	CD2_CD53_NK.cells_C1Qhi.monocytes	0.84584808961209	0.663593042429318	0.561298907218713	0.631491396834616	0.624750062028402	0.394524289342828	0.220650162690461	0.176248705813806	0.198449434252133	0.0624931870559583	0.30189945437661	0.567012165839603	0.431086921722427	0.60993276772851	0.677945413798623	-0.0214517750273662	-0.142064735280571	0.401051024074739	0.263137800934244	0.364759252605102	0.330443765720446	0.000949892665511515	-0.40911979926775	0.436118411966782	0.0675593676355223	0.0640069989114258	0.248082778831483	0.535550871870467	1.001	0.723053153100583	0.738656892662136	8.89733030163408	0.949330130710858	0.747305756389036	0.735118876615966	8.43804267534255	0.972002257917621	1	0.535550871870467	TRUE	0.717292626402846	LAMN
78131	LAMN-(LGMA+MHNA+GCA)/3	LAMN	Macrophages	SPP1..macrophages	S100A8	ITGB2	0.257	-0.608	-0.1755	0.622	1	0.343	0.915	0.0114136513502493	up	0.858056476467208	S100A8_ITGB2	S100A8_ITGB2_Macrophages_SPP1..macrophages	0.444503759057085	0.488744437267439	0.217248739583616	0.299031007751938	0.407936507936508	0.12198566506706	0.202118009648158	0.117858340400099	0.159988175024128	0.0529958711344596	0.206209615309181	0.586321434288459	0.330058428045462	0.600328157515608	0.625600288138306	-0.282541175013996	-0.464705879957229	0.236278296802012	0.605865971972691	0.195427596119296	0.168927416457061	0.0114136513502493	0.858056476467208	0.667867951239029	0.170000795532971	0.0325823288528698	5.17959486243707	1.001	0.533637106860571	0.41395123758887	0.573612568035626	8.70361434066425	0.817191387868323	0.380772037171128	0.442425445706729	8.031309499494	0.818303233791608	1	1.001	TRUE	0.717283334455064	LGMA
78132	LAMN-(LGMA+MHNA+GCA)/3	LAMN	Macrophages	SPP1..macrophages	S100A8	ITGB2	0.257	-0.608	-0.1755	0.622	1	0.343	0.915	0.0325823288528698	down	5.17959486243707	S100A8_ITGB2	S100A8_ITGB2_Macrophages_SPP1..macrophages	0.444503759057085	0.488744437267439	0.217248739583616	0.299031007751938	0.407936507936508	0.12198566506706	0.202118009648158	0.117858340400099	0.159988175024128	0.0529958711344596	0.206209615309181	0.586321434288459	0.330058428045462	0.600328157515608	0.625600288138306	-0.282541175013996	-0.464705879957229	0.236278296802012	0.605865971972691	0.195427596119296	0.168927416457061	0.0114136513502493	0.858056476467208	0.667867951239029	0.170000795532971	0.0325823288528698	5.17959486243707	1.001	0.533637106860571	0.41395123758887	0.573612568035626	8.70361434066425	0.817191387868323	0.380772037171128	0.442425445706729	8.031309499494	0.818303233791608	1	1.001	TRUE	0.717283334455064	LGMA
78133	GCA-(LGMA+LAMN+MHNA)/3	GCA	Macrophages	C1Qhi.monocytes	HP	TLR4	3.66	0.456	2.058	0.00453	0.507	0.464	0.841	0.0177831253573652	up	0.930729378236183	HP_TLR4	HP_TLR4_Macrophages_C1Qhi.monocytes	0.0547582048843535	0.169544239871324	0.00928393822383595	0.0508474576271186	0.231884057971014	0.0117907148120855	0.0811229763135111	0.0295087282581602	0.0553158522858356	8.57868058063304	2.34390179798717	0.973847446774452	0.961341443893069	0.97931006883304	0.971106130942853	0.152067800866974	0.333482019445119	0.679549946101329	0.495688106360043	0.693271649299317	0.717121810995329	0.0177831253573652	0.930729378236183	0.681158849928533	0.232358695012854	0.00895655209842833	-0.280398123563664	0.439400522461618	0.166108956314822	0.46246643804061	0.649617671575438	2.87752852061487	0.470030035107849	0.704281368373844	0.72234372841367	5.70107231910673	0.873054661685141	0.5	0.681158849928533	TRUE	0.717282948023365	GCA
78134	GCA-(LGMA+LAMN+MHNA)/3	GCA	Macrophages	C1Qhi.monocytes	HP	TLR4	3.66	0.456	2.058	0.00453	0.507	0.464	0.841	0.00895655209842833	down	-0.280398123563664	HP_TLR4	HP_TLR4_Macrophages_C1Qhi.monocytes	0.0547582048843535	0.169544239871324	0.00928393822383595	0.0508474576271186	0.231884057971014	0.0117907148120855	0.0811229763135111	0.0295087282581602	0.0553158522858356	8.57868058063304	2.34390179798717	0.973847446774452	0.961341443893069	0.97931006883304	0.971106130942853	0.152067800866974	0.333482019445119	0.679549946101329	0.495688106360043	0.693271649299317	0.717121810995329	0.0177831253573652	0.930729378236183	0.681158849928533	0.232358695012854	0.00895655209842833	-0.280398123563664	0.439400522461618	0.166108956314822	0.46246643804061	0.649617671575438	2.87752852061487	0.470030035107849	0.704281368373844	0.72234372841367	5.70107231910673	0.873054661685141	0.5	0.681158849928533	TRUE	0.717282948023365	GCA
78135	LAMN-(LGMA+MHNA+GCA)/3	LAMN	Fibroblasts	Epithelial	CADM3	IL2RG	1.89	0.304	1.097	0.0038	0.714	0.772	1	-0.00173163742503408	up	-0.926505615560286	CADM3_IL2RG	CADM3_IL2RG_Fibroblasts_Epithelial	0.229405923740294	0.108628340111392	0.0249199847076287	0.235660439200262	0.135135135135135	0.0318460052973327	0.20634857114243	0.224577196182587	0.215462883662509	4.57420900239423	2.42021640338319	0.896370257723707	0.96430286537538	0.951056507123419	0.973147110613094	0.0341643406979362	0.112382699664264	0.619879626302551	0.216268415379087	0.588842975206612	0.570450053898671	-0.00173163742503408	-0.926505615560286	0.34149548787341	0.0413068727432101	0.00960045401578815	1.50502089403979	0.764234705883859	0.176125646275106	1.001	1.001	6.50175409846134	1.001	0.161950832415358	0.199769370021237	3.27061359576482	0.399897372819222	0.5	0.764234705883859	TRUE	0.717282836904017	LGMA
78136	LAMN-(LGMA+MHNA+GCA)/3	LAMN	Fibroblasts	Epithelial	CADM3	IL2RG	1.89	0.304	1.097	0.0038	0.714	0.772	1	0.00960045401578815	down	1.50502089403979	CADM3_IL2RG	CADM3_IL2RG_Fibroblasts_Epithelial	0.229405923740294	0.108628340111392	0.0249199847076287	0.235660439200262	0.135135135135135	0.0318460052973327	0.20634857114243	0.224577196182587	0.215462883662509	4.57420900239423	2.42021640338319	0.896370257723707	0.96430286537538	0.951056507123419	0.973147110613094	0.0341643406979362	0.112382699664264	0.619879626302551	0.216268415379087	0.588842975206612	0.570450053898671	-0.00173163742503408	-0.926505615560286	0.34149548787341	0.0413068727432101	0.00960045401578815	1.50502089403979	0.764234705883859	0.176125646275106	1.001	1.001	6.50175409846134	1.001	0.161950832415358	0.199769370021237	3.27061359576482	0.399897372819222	0.5	0.764234705883859	TRUE	0.717282836904017	LGMA
78137	GCA-(LGMA+LAMN+MHNA)/3	GCA	iCAFs	CD4..T.cells	GPI	AMFR	0.806	-0.00376	0.40112	0.119	0.679	0.988	1	-0.00042182843057972	up	-0.472757457459868	GPI_AMFR	GPI_AMFR_iCAFs_CD4..T.cells	0.293012902025996	0.0710349928259959	0.0208141693933409	0.340740740740741	0.0947985313500282	0.032301721793343	0.154589017934036	0.3059809126524	0.230284965293218	0.74510914911762	0.924453038607469	0.752961421482311	0.779214022730911	0.812850168080679	0.865115255322555	-1.97138883505183e-05	-0.00524305541237188	0.471568451311534	0.0255569529284944	0.454455623427955	0.451872978799856	-0.00042182843057972	-0.472757457459868	0.424479938102651	0.0541300568119078	0.0138740617989423	-0.31549935269011	0.433014302202963	0.242606896014558	0.811666791536993	0.698552103814392	6.90024382447823	0.9274342274251	0.507854635564003	0.534149383421337	4.6242288726775	0.813820746807814	1	0.433014302202963	TRUE	0.717277878162547	GCA
78138	GCA-(LGMA+LAMN+MHNA)/3	GCA	iCAFs	CD4..T.cells	GPI	AMFR	0.806	-0.00376	0.40112	0.119	0.679	0.988	1	0.0138740617989423	down	-0.31549935269011	GPI_AMFR	GPI_AMFR_iCAFs_CD4..T.cells	0.293012902025996	0.0710349928259959	0.0208141693933409	0.340740740740741	0.0947985313500282	0.032301721793343	0.154589017934036	0.3059809126524	0.230284965293218	0.74510914911762	0.924453038607469	0.752961421482311	0.779214022730911	0.812850168080679	0.865115255322555	-1.97138883505183e-05	-0.00524305541237188	0.471568451311534	0.0255569529284944	0.454455623427955	0.451872978799856	-0.00042182843057972	-0.472757457459868	0.424479938102651	0.0541300568119078	0.0138740617989423	-0.31549935269011	0.433014302202963	0.242606896014558	0.811666791536993	0.698552103814392	6.90024382447823	0.9274342274251	0.507854635564003	0.534149383421337	4.6242288726775	0.813820746807814	1	0.433014302202963	TRUE	0.717277878162547	GCA
78139	LAMN-(LGMA+MHNA+GCA)/3	LAMN	SPP1..macrophages	B.cells	TIMP2	CD44	0.661	0.078	0.3695	0.313	0.915	0.796	1	-0.000892242212201315	up	-0.910311243491965	TIMP2_CD44	TIMP2_CD44_SPP1..macrophages_B.cells	0.672361759831267	0.803345109727535	0.540138531728248	0.519047619047619	0.632243163340724	0.328164308591138	0.117858340400099	0.176990542322262	0.14742444136118	0.333445192881798	0.504455662453552	0.717924603809829	0.590443412838162	0.739474947975028	0.763966704017929	0.00772878071646181	0.0990869322623309	0.51147592526051	0.194439453826806	0.529195113187208	0.559198706431908	-0.000892242212201315	-0.910311243491965	0.344457221246662	0.0495246505765515	0.0131040232712504	-0.180228486066213	0.457625108443604	0.23062799522018	0.988825717234372	0.69601141562669	8.52083800484534	0.95291347426534	0.504403397510902	0.666056115443313	8.68486676694054	0.758199559785211	1	0.457625108443604	TRUE	0.717276565864408	LGMA
78140	LAMN-(LGMA+MHNA+GCA)/3	LAMN	SPP1..macrophages	B.cells	TIMP2	CD44	0.661	0.078	0.3695	0.313	0.915	0.796	1	0.0131040232712504	down	-0.180228486066213	TIMP2_CD44	TIMP2_CD44_SPP1..macrophages_B.cells	0.672361759831267	0.803345109727535	0.540138531728248	0.519047619047619	0.632243163340724	0.328164308591138	0.117858340400099	0.176990542322262	0.14742444136118	0.333445192881798	0.504455662453552	0.717924603809829	0.590443412838162	0.739474947975028	0.763966704017929	0.00772878071646181	0.0990869322623309	0.51147592526051	0.194439453826806	0.529195113187208	0.559198706431908	-0.000892242212201315	-0.910311243491965	0.344457221246662	0.0495246505765515	0.0131040232712504	-0.180228486066213	0.457625108443604	0.23062799522018	0.988825717234372	0.69601141562669	8.52083800484534	0.95291347426534	0.504403397510902	0.666056115443313	8.68486676694054	0.758199559785211	1	0.457625108443604	TRUE	0.717276565864408	LGMA
78141	LAMN-(LGMA+MHNA+GCA)/3	LAMN	CD8..T.cells	Endothelial	CALR	ITGAV	-0.0275	0.324	0.14825	0.902	1	0.371	0.958	0.0181850849828501	up	3.75462373757255	CALR_ITGAV	CALR_ITGAV_CD8..T.cells_Endothelial	0.489689894339754	0.404406417988579	0.198033736095146	0.516095840830593	0.371775885474516	0.191871988214508	0.523461688274655	0.060706862958961	0.292084275616808	-0.0012318202175966	-0.0447934624580583	0.46242196254202	0.100448215143269	0.434648631343045	0.411177365135265	0.139522853284725	0.430626090384954	0.628750449155588	0.578849263384837	0.685321595400647	0.76053269852677	0.0181850849828501	3.75462373757255	1.001	0.236293927010498	0.000109128130510699	-0.0570830096351213	0.480029854827638	0.0284763441971438	0.445508981453358	0.666036270152504	7.70858886083769	0.524120712626906	0.481269514687605	0.491252822169897	7.80140873829694	0.788434341976927	1	1.001	TRUE	0.717272053142483	LAMN
78142	LAMN-(LGMA+MHNA+GCA)/3	LAMN	CD8..T.cells	Endothelial	CALR	ITGAV	-0.0275	0.324	0.14825	0.902	1	0.371	0.958	0.000109128130510699	down	-0.0570830096351213	CALR_ITGAV	CALR_ITGAV_CD8..T.cells_Endothelial	0.489689894339754	0.404406417988579	0.198033736095146	0.516095840830593	0.371775885474516	0.191871988214508	0.523461688274655	0.060706862958961	0.292084275616808	-0.0012318202175966	-0.0447934624580583	0.46242196254202	0.100448215143269	0.434648631343045	0.411177365135265	0.139522853284725	0.430626090384954	0.628750449155588	0.578849263384837	0.685321595400647	0.76053269852677	0.0181850849828501	3.75462373757255	1.001	0.236293927010498	0.000109128130510699	-0.0570830096351213	0.480029854827638	0.0284763441971438	0.445508981453358	0.666036270152504	7.70858886083769	0.524120712626906	0.481269514687605	0.491252822169897	7.80140873829694	0.788434341976927	1	1.001	TRUE	0.717272053142483	LAMN
78143	GCA-(LGMA+LAMN+MHNA)/3	GCA	Endothelial	C1Qhi.monocytes	CSF1	CSF3R	0.334	0.0733	0.20365	0.605	1	0.906	0.995	0.0147596614564743	up	-0.0532104468849962	CSF1_CSF3R	CSF1_CSF3R_Endothelial_C1Qhi.monocytes	0.0467707859894488	0.177979365295072	0.00832423480475375	0.0530453492221119	0.21658615136876	0.0114888880360291	0.391834343333059	0.0295087282581602	0.21067153579561	0.0728937048660754	0.218244625347531	0.616375860412998	0.343524891948135	0.620657915799584	0.632703697774932	0.0031425031102896	0.0428718023231869	0.508152173913043	0.0973769313690262	0.508219547251168	0.511363636363636	0.0147596614564743	-0.0532104468849962	0.501209457322368	0.20275862791121	0.0129489802643475	1.66607303330874	0.793536085353905	0.228216109669312	0.323093913692506	0.321640116304752	4.44887421334957	0.714238868174387	0.442787344645369	0.497255647796382	5.8438527530256	0.8029104672218	1	0.793536085353905	TRUE	0.717269655451345	MHNA
78144	GCA-(LGMA+LAMN+MHNA)/3	GCA	Endothelial	C1Qhi.monocytes	CSF1	CSF3R	0.334	0.0733	0.20365	0.605	1	0.906	0.995	0.0129489802643475	down	1.66607303330874	CSF1_CSF3R	CSF1_CSF3R_Endothelial_C1Qhi.monocytes	0.0467707859894488	0.177979365295072	0.00832423480475375	0.0530453492221119	0.21658615136876	0.0114888880360291	0.391834343333059	0.0295087282581602	0.21067153579561	0.0728937048660754	0.218244625347531	0.616375860412998	0.343524891948135	0.620657915799584	0.632703697774932	0.0031425031102896	0.0428718023231869	0.508152173913043	0.0973769313690262	0.508219547251168	0.511363636363636	0.0147596614564743	-0.0532104468849962	0.501209457322368	0.20275862791121	0.0129489802643475	1.66607303330874	0.793536085353905	0.228216109669312	0.323093913692506	0.321640116304752	4.44887421334957	0.714238868174387	0.442787344645369	0.497255647796382	5.8438527530256	0.8029104672218	1	0.793536085353905	TRUE	0.717269655451345	MHNA
78145	MHNA-(LGMA+LAMN+GCA)/3	MHNA	Macrophages	CD4..T.cells	CD80	CTLA4	0.165	0.136	0.1505	0.888	1	0.65	1	0.0154898669621902	up	0.759601869055645	CD80_CTLA4	CD80_CTLA4_Macrophages_CD4..T.cells	0.245162124457702	0.188666208088787	0.0462538083884258	0.247951671680485	0.180644350617107	0.0447910687151474	0.0345408446629282	0.415346021722053	0.22494343319249	0.00851186064653083	0.051587034221399	0.549223627341124	0.111913718584921	0.529414118777013	0.517288298383224	0.0254437834965716	0.187086643357144	0.541816385195832	0.328287818900467	0.574380165289256	0.628503413582465	0.0154898669621902	0.759601869055645	0.649861924497701	0.20990742567288	0.00443267634903182	0.648053413888722	0.608320419719291	0.0957344791174999	1.001	1.001	5.35915824655933	1.001	0.491601549783423	0.608207901233974	6.63084567165625	0.842357851755652	0.666666666666667	0.649861924497701	TRUE	0.717267085788729	LAMN
78146	MHNA-(LGMA+LAMN+GCA)/3	MHNA	Macrophages	CD4..T.cells	CD80	CTLA4	0.165	0.136	0.1505	0.888	1	0.65	1	0.00443267634903182	down	0.648053413888722	CD80_CTLA4	CD80_CTLA4_Macrophages_CD4..T.cells	0.245162124457702	0.188666208088787	0.0462538083884258	0.247951671680485	0.180644350617107	0.0447910687151474	0.0345408446629282	0.415346021722053	0.22494343319249	0.00851186064653083	0.051587034221399	0.549223627341124	0.111913718584921	0.529414118777013	0.517288298383224	0.0254437834965716	0.187086643357144	0.541816385195832	0.328287818900467	0.574380165289256	0.628503413582465	0.0154898669621902	0.759601869055645	0.649861924497701	0.20990742567288	0.00443267634903182	0.648053413888722	0.608320419719291	0.0957344791174999	1.001	1.001	5.35915824655933	1.001	0.491601549783423	0.608207901233974	6.63084567165625	0.842357851755652	0.666666666666667	0.649861924497701	TRUE	0.717267085788729	LAMN
78147	MHNA-(LGMA+LAMN+GCA)/3	MHNA	C1Qhi.monocytes	Epithelial	CD59	CD2	0.962	0.737	0.8495	0.0323	0.19	0.481	1	0.0108157684476822	up	1.63613692005725	CD59_CD2	CD59_CD2_C1Qhi.monocytes_Epithelial	0.430659856330278	0.0539091261019428	0.0232164965019535	0.408328103487699	0.0558126721763085	0.0227898825803327	0.176248705813806	0.197703809143393	0.186976257478599	1.43414717351748	1.4907974776689	0.783436049303666	0.898871458299984	0.870137666079718	0.932187449975988	0.234259078712486	0.317854923626168	0.763631872080489	0.478552820697089	0.731449874236435	0.707442508084801	0.0108157684476822	1.63613692005725	0.810168424955011	0.16414745161519	0.00039227200871292	-0.101777521290811	0.471898259356777	0.0328809970885858	0.365939487899294	0.501635334708101	7.86893213480567	0.729784049112211	0.0470192024559115	0.0661958245751502	4.47825702488284	0.478319142460518	0.666666666666667	0.810168424955011	TRUE	0.717264343560645	MHNA
78148	MHNA-(LGMA+LAMN+GCA)/3	MHNA	C1Qhi.monocytes	Epithelial	CD59	CD2	0.962	0.737	0.8495	0.0323	0.19	0.481	1	0.00039227200871292	down	-0.101777521290811	CD59_CD2	CD59_CD2_C1Qhi.monocytes_Epithelial	0.430659856330278	0.0539091261019428	0.0232164965019535	0.408328103487699	0.0558126721763085	0.0227898825803327	0.176248705813806	0.197703809143393	0.186976257478599	1.43414717351748	1.4907974776689	0.783436049303666	0.898871458299984	0.870137666079718	0.932187449975988	0.234259078712486	0.317854923626168	0.763631872080489	0.478552820697089	0.731449874236435	0.707442508084801	0.0108157684476822	1.63613692005725	0.810168424955011	0.16414745161519	0.00039227200871292	-0.101777521290811	0.471898259356777	0.0328809970885858	0.365939487899294	0.501635334708101	7.86893213480567	0.729784049112211	0.0470192024559115	0.0661958245751502	4.47825702488284	0.478319142460518	0.666666666666667	0.810168424955011	TRUE	0.717264343560645	MHNA
78149	LGMA-(LAMN+MHNA+GCA)/3	LGMA	CD8..T.cells	CD4..T.cells	PTPRC	CD4	0.0622	-0.0571	0.00255	0.751	0.995	0.779	1	0.0127934958415276	up	-1.31000351487729	PTPRC_CD4	PTPRC_CD4_CD8..T.cells_CD4..T.cells	1.85729214586007	0.178315929253131	0.331184774883582	0.972978901581432	0.226243309898661	0.220129967155346	0.272401410357726	0.225262262027145	0.248831836192436	0.00773519591834073	0.124360062995832	0.503621738434449	0.222426764847127	0.527133023851449	0.569993596926525	-0.00619321116689657	-0.108462542327436	0.446438196191161	0.210182357168523	0.40702479338843	0.356651994250808	0.0127934958415276	-1.31000351487729	0.271358867435941	0.183509635350651	0.0126032564892378	1.77493532845978	0.813342189356496	0.222837949154785	0.850953510569147	0.990399154030069	10.6318907631739	0.947853365415728	0.310240969278784	0.340510469341244	6.0784741202422	0.745400077293017	1	0.813342189356496	TRUE	0.717263344539402	LAMN
78150	LGMA-(LAMN+MHNA+GCA)/3	LGMA	CD8..T.cells	CD4..T.cells	PTPRC	CD4	0.0622	-0.0571	0.00255	0.751	0.995	0.779	1	0.0126032564892378	down	1.77493532845978	PTPRC_CD4	PTPRC_CD4_CD8..T.cells_CD4..T.cells	1.85729214586007	0.178315929253131	0.331184774883582	0.972978901581432	0.226243309898661	0.220129967155346	0.272401410357726	0.225262262027145	0.248831836192436	0.00773519591834073	0.124360062995832	0.503621738434449	0.222426764847127	0.527133023851449	0.569993596926525	-0.00619321116689657	-0.108462542327436	0.446438196191161	0.210182357168523	0.40702479338843	0.356651994250808	0.0127934958415276	-1.31000351487729	0.271358867435941	0.183509635350651	0.0126032564892378	1.77493532845978	0.813342189356496	0.222837949154785	0.850953510569147	0.990399154030069	10.6318907631739	0.947853365415728	0.310240969278784	0.340510469341244	6.0784741202422	0.745400077293017	1	0.813342189356496	TRUE	0.717263344539402	LAMN
78151	LAMN-(LGMA+MHNA+GCA)/3	LAMN	iCAFs	NK.cells	ANGPTL4	ITGAV	0.036	0.759	0.3975	0.942	1	0.0364	1	0.0115463288558886	up	0.480167511976742	ANGPTL4_ITGAV	ANGPTL4_ITGAV_iCAFs_NK.cells	0.187384880412854	0.23299819529689	0.0436603389621186	0.182416357573714	0.228801228679977	0.0417370867441919	0.900388818556685	0.439766549598653	0.670077684077669	0.000934167499456415	0.0259490972071227	0.490235312950216	0.0659316471906515	0.492356331038899	0.495878021450296	1.09212404981037	1.43889861635094	0.768303090190442	0.927798239310097	0.877335609054977	0.95146873877111	0.0115463288558886	0.480167511976742	0.598757129726893	0.171299723913973	0.00446454543620113	0.138894974713135	0.515685545669305	0.0962302421473742	0.431519055407341	0.559818626944454	7.03942517322981	0.858537864670947	0.266926399818139	0.287915313615093	6.84377533463134	0.634700821935485	1	0.598757129726893	TRUE	0.717261526911701	LAMN
78152	LAMN-(LGMA+MHNA+GCA)/3	LAMN	iCAFs	NK.cells	ANGPTL4	ITGAV	0.036	0.759	0.3975	0.942	1	0.0364	1	0.00446454543620113	down	0.138894974713135	ANGPTL4_ITGAV	ANGPTL4_ITGAV_iCAFs_NK.cells	0.187384880412854	0.23299819529689	0.0436603389621186	0.182416357573714	0.228801228679977	0.0417370867441919	0.900388818556685	0.439766549598653	0.670077684077669	0.000934167499456415	0.0259490972071227	0.490235312950216	0.0659316471906515	0.492356331038899	0.495878021450296	1.09212404981037	1.43889861635094	0.768303090190442	0.927798239310097	0.877335609054977	0.95146873877111	0.0115463288558886	0.480167511976742	0.598757129726893	0.171299723913973	0.00446454543620113	0.138894974713135	0.515685545669305	0.0962302421473742	0.431519055407341	0.559818626944454	7.03942517322981	0.858537864670947	0.266926399818139	0.287915313615093	6.84377533463134	0.634700821935485	1	0.598757129726893	TRUE	0.717261526911701	LAMN
78153	LGMA-(LAMN+MHNA+GCA)/3	LGMA	Fibroblasts	Endothelial	COL15A1	ITGA10	0.157	0.285	0.221	0.742	1	0.603	1	0.0190762736795598	up	0.399690964989889	COL15A1_ITGA10	COL15A1_ITGA10_Fibroblasts_Endothelial	0.115629540414961	0.107426049257085	0.0124216247041917	0.112381014340034	0.125082174943377	0.0140568616959942	0.231631743788032	0.623093931583111	0.427362837685571	0.0203465868711927	0.129596094720973	0.545341764046742	0.229690251320634	0.556267008163919	0.57329518168721	0.0626095660400569	0.219682687859849	0.610874056773266	0.368801652892562	0.626482213438735	0.650265001796622	0.0190762736795598	0.399690964989889	0.584039049027657	0.245018769141096	0.00352240689344204	-0.10934401785578	0.470521631960735	0.0815741129636841	0.135975212978629	0.183798785473815	6.0548673413997	0.669999606854673	0.927851154368995	0.879166194887529	5.43314120930212	1.001	1	0.584039049027657	TRUE	0.717259392369864	GCA
78154	LGMA-(LAMN+MHNA+GCA)/3	LGMA	Fibroblasts	Endothelial	COL15A1	ITGA10	0.157	0.285	0.221	0.742	1	0.603	1	0.00352240689344204	down	-0.10934401785578	COL15A1_ITGA10	COL15A1_ITGA10_Fibroblasts_Endothelial	0.115629540414961	0.107426049257085	0.0124216247041917	0.112381014340034	0.125082174943377	0.0140568616959942	0.231631743788032	0.623093931583111	0.427362837685571	0.0203465868711927	0.129596094720973	0.545341764046742	0.229690251320634	0.556267008163919	0.57329518168721	0.0626095660400569	0.219682687859849	0.610874056773266	0.368801652892562	0.626482213438735	0.650265001796622	0.0190762736795598	0.399690964989889	0.584039049027657	0.245018769141096	0.00352240689344204	-0.10934401785578	0.470521631960735	0.0815741129636841	0.135975212978629	0.183798785473815	6.0548673413997	0.669999606854673	0.927851154368995	0.879166194887529	5.43314120930212	1.001	1	0.584039049027657	TRUE	0.717259392369864	GCA
78155	GCA-(LGMA+LAMN+MHNA)/3	GCA	NK.cells	iCAFs	TGFB1	SDC2	0.0382	-1.17	-0.5659	0.892	1	0.112	0.669	0.00545263416072545	up	3.9578357403567	TGFB1_SDC2	TGFB1_SDC2_NK.cells_iCAFs	0.941667850268428	0.262901790789194	0.24756616416418	0.578845543297087	0.313756613756614	0.181616617553001	0.397778729953697	0.154589017934036	0.276183873943866	0.0018960625628321	0.0496351456238769	0.49155594685449	0.108932287497999	0.501320633904274	0.516067712502001	-1.11241491347589	-0.950781977329818	0.137666187567373	0.83652982393101	0.089696370822853	0.0624550844412504	0.00545263416072545	3.9578357403567	1.001	0.111641736325428	0.0464262581979441	0.134261110326589	0.514842473236866	0.748996534038968	0.75512356744117	0.715303568233087	9.53970975589356	0.968968348487723	0.637950862018138	0.874820558526441	6.66299280406884	0.871073987043964	1	1.001	TRUE	0.717257236584408	LGMA
78156	GCA-(LGMA+LAMN+MHNA)/3	GCA	NK.cells	iCAFs	TGFB1	SDC2	0.0382	-1.17	-0.5659	0.892	1	0.112	0.669	0.0464262581979441	down	0.134261110326589	TGFB1_SDC2	TGFB1_SDC2_NK.cells_iCAFs	0.941667850268428	0.262901790789194	0.24756616416418	0.578845543297087	0.313756613756614	0.181616617553001	0.397778729953697	0.154589017934036	0.276183873943866	0.0018960625628321	0.0496351456238769	0.49155594685449	0.108932287497999	0.501320633904274	0.516067712502001	-1.11241491347589	-0.950781977329818	0.137666187567373	0.83652982393101	0.089696370822853	0.0624550844412504	0.00545263416072545	3.9578357403567	1.001	0.111641736325428	0.0464262581979441	0.134261110326589	0.514842473236866	0.748996534038968	0.75512356744117	0.715303568233087	9.53970975589356	0.968968348487723	0.637950862018138	0.874820558526441	6.66299280406884	0.871073987043964	1	1.001	TRUE	0.717257236584408	LGMA
78157	LGMA-(LAMN+MHNA+GCA)/3	LGMA	Macrophages	Endothelial	COPA	CD74	0.469	0.0928	0.2809	0.293	1	0.827	1	0.0177099704859321	up	0.0137394825688608	COPA_CD74	COPA_CD74_Macrophages_Endothelial	0.334710672934205	1.54143627763868	0.515935173773637	0.396507033317985	0.839864293735844	0.333012099498905	1.001	0.623093931583111	0.812046965791555	0.250039086053923	0.533132379645891	0.663198335200896	0.607931807267488	0.713742596446294	0.773571314230831	0.00765548871352367	0.0824944904474534	0.519448436938555	0.166277398490837	0.52897053539346	0.544646065397054	0.0177099704859321	0.0137394825688608	0.513453701159905	0.231642500219659	0.00199412173332409	-0.489713413741054	0.401318279194249	0.0577997488764137	0.594157865463079	0.587842829264677	7.34080378537386	0.900933220333429	0.449559201666185	0.832298377356242	10.5194009915433	0.780087903664385	1	0.513453701159905	TRUE	0.717255800189343	LGMA
78158	LGMA-(LAMN+MHNA+GCA)/3	LGMA	Macrophages	Endothelial	COPA	CD74	0.469	0.0928	0.2809	0.293	1	0.827	1	0.00199412173332409	down	-0.489713413741054	COPA_CD74	COPA_CD74_Macrophages_Endothelial	0.334710672934205	1.54143627763868	0.515935173773637	0.396507033317985	0.839864293735844	0.333012099498905	1.001	0.623093931583111	0.812046965791555	0.250039086053923	0.533132379645891	0.663198335200896	0.607931807267488	0.713742596446294	0.773571314230831	0.00765548871352367	0.0824944904474534	0.519448436938555	0.166277398490837	0.52897053539346	0.544646065397054	0.0177099704859321	0.0137394825688608	0.513453701159905	0.231642500219659	0.00199412173332409	-0.489713413741054	0.401318279194249	0.0577997488764137	0.594157865463079	0.587842829264677	7.34080378537386	0.900933220333429	0.449559201666185	0.832298377356242	10.5194009915433	0.780087903664385	1	0.513453701159905	TRUE	0.717255800189343	LGMA
78159	MHNA-(LGMA+LAMN+GCA)/3	MHNA	Fibroblasts	NK.cells	IL15	IL2RG	-0.0265	0.619	0.29625	0.98	1	0.0444	1	0.00812888806231319	up	2.35347459237341	IL15_IL2RG	IL15_IL2RG_Fibroblasts_NK.cells	0.0482080606924876	0.474825214433802	0.0228904027557482	0.0364084064873062	0.463629341916332	0.0168800055399321	0.310731215249496	0.220650162690461	0.265690688969978	-0.000232508994148886	-0.00877392430750515	0.462862173843445	0.0347967024171602	0.446174163598527	0.446754442132223	0.83726994149905	1.35261702988538	0.732482932087675	0.917265540783327	0.85303629177147	0.945562342795544	0.00812888806231319	2.35347459237341	0.941359860783838	0.137842576707445	0.010639551570984	-2.82605530234444	0.001	0.192290092704405	0.164313927003526	0.12689573525281	3.90808525919737	0.600129840271192	0.704532001285793	0.682949310398917	7.72285392907808	0.942910761627423	0.333333333333333	0.941359860783838	TRUE	0.717254195414284	MHNA
78160	MHNA-(LGMA+LAMN+GCA)/3	MHNA	Fibroblasts	NK.cells	IL15	IL2RG	-0.0265	0.619	0.29625	0.98	1	0.0444	1	0.010639551570984	down	-2.82605530234444	IL15_IL2RG	IL15_IL2RG_Fibroblasts_NK.cells	0.0482080606924876	0.474825214433802	0.0228904027557482	0.0364084064873062	0.463629341916332	0.0168800055399321	0.310731215249496	0.220650162690461	0.265690688969978	-0.000232508994148886	-0.00877392430750515	0.462862173843445	0.0347967024171602	0.446174163598527	0.446754442132223	0.83726994149905	1.35261702988538	0.732482932087675	0.917265540783327	0.85303629177147	0.945562342795544	0.00812888806231319	2.35347459237341	0.941359860783838	0.137842576707445	0.010639551570984	-2.82605530234444	0.001	0.192290092704405	0.164313927003526	0.12689573525281	3.90808525919737	0.600129840271192	0.704532001285793	0.682949310398917	7.72285392907808	0.942910761627423	0.333333333333333	0.941359860783838	TRUE	0.717254195414284	MHNA
78161	LAMN-(LGMA+MHNA+GCA)/3	LAMN	B.cells	Endothelial	ST6GAL1	EGFR	0.678	0.441	0.5595	0.0386	1	0.527	0.98	0.00696796591209235	up	-0.805915317147632	ST6GAL1_EGFR	ST6GAL1_EGFR_B.cells_Endothelial	1.03867478050822	0.0793576117722111	0.0824267499891582	0.746821877309682	0.0747871158830063	0.0558526542823235	0.176990542322262	0.060706862958961	0.118848702640611	0.95829380743255	1.41341269532825	0.722506803265567	0.887005762766128	0.836081319033136	0.925084040339363	0.122681518691267	0.278189384787453	0.674137621272009	0.435097017606899	0.674227452389508	0.684984728710025	0.00696796591209235	-0.805915317147632	0.363549835506794	0.126477012350551	-0.000896371770801842	-0.694113066186164	0.364130373420219	0.0128345507888547	1.001	1.001	9.3297469930961	1.001	0.103061690249828	0.111266623949694	5.19394074878209	0.57640953217802	1	0.364130373420219	TRUE	0.717253909525768	LAMN
78162	LAMN-(LGMA+MHNA+GCA)/3	LAMN	B.cells	Endothelial	ST6GAL1	EGFR	0.678	0.441	0.5595	0.0386	1	0.527	0.98	-0.000896371770801842	down	-0.694113066186164	ST6GAL1_EGFR	ST6GAL1_EGFR_B.cells_Endothelial	1.03867478050822	0.0793576117722111	0.0824267499891582	0.746821877309682	0.0747871158830063	0.0558526542823235	0.176990542322262	0.060706862958961	0.118848702640611	0.95829380743255	1.41341269532825	0.722506803265567	0.887005762766128	0.836081319033136	0.925084040339363	0.122681518691267	0.278189384787453	0.674137621272009	0.435097017606899	0.674227452389508	0.684984728710025	0.00696796591209235	-0.805915317147632	0.363549835506794	0.126477012350551	-0.000896371770801842	-0.694113066186164	0.364130373420219	0.0128345507888547	1.001	1.001	9.3297469930961	1.001	0.103061690249828	0.111266623949694	5.19394074878209	0.57640953217802	1	0.364130373420219	TRUE	0.717253909525768	LAMN
78163	LAMN-(LGMA+MHNA+GCA)/3	LAMN	iCAFs	C1Qhi.monocytes	VCAN	SELPLG	-0.469	0.52	0.0255	0.382	1	0.292	0.706	0.056645610350436	up	0.478127085007672	VCAN_SELPLG	VCAN_SELPLG_iCAFs_C1Qhi.monocytes	1.09927789924854	0.163679957280511	0.179929759588411	0.806062905099097	0.228686899496721	0.184336026566432	0.900388818556685	0.637645667210595	0.76901724288364	-0.196012282794409	-0.417936637088291	0.291820073635345	0.53103489675044	0.235553065471426	0.201636785657115	0.278000917246823	0.534617148551582	0.701581027667984	0.655812073302192	0.74604743083004	0.800934243621991	0.056645610350436	0.478127085007672	0.598383963010426	0.612826992713579	0.0159585460155392	0.233511623743103	0.532899836333159	0.275033623691294	0.73293760302757	0.855716805506692	9.82784223407584	0.937214484814232	0.686240362153833	0.76406823626279	5.92875504748337	0.911273890265061	1	0.598383963010426	TRUE	0.717246982432898	GCA
78164	LAMN-(LGMA+MHNA+GCA)/3	LAMN	iCAFs	C1Qhi.monocytes	VCAN	SELPLG	-0.469	0.52	0.0255	0.382	1	0.292	0.706	0.0159585460155392	down	0.233511623743103	VCAN_SELPLG	VCAN_SELPLG_iCAFs_C1Qhi.monocytes	1.09927789924854	0.163679957280511	0.179929759588411	0.806062905099097	0.228686899496721	0.184336026566432	0.900388818556685	0.637645667210595	0.76901724288364	-0.196012282794409	-0.417936637088291	0.291820073635345	0.53103489675044	0.235553065471426	0.201636785657115	0.278000917246823	0.534617148551582	0.701581027667984	0.655812073302192	0.74604743083004	0.800934243621991	0.056645610350436	0.478127085007672	0.598383963010426	0.612826992713579	0.0159585460155392	0.233511623743103	0.532899836333159	0.275033623691294	0.73293760302757	0.855716805506692	9.82784223407584	0.937214484814232	0.686240362153833	0.76406823626279	5.92875504748337	0.911273890265061	1	0.598383963010426	TRUE	0.717246982432898	GCA
78165	MHNA-(LGMA+LAMN+GCA)/3	MHNA	Endothelial	Tregs	EDN1	ECE1	0.154	0.322	0.238	0.822	1	0.513	1	0.0143546052636321	up	0.560469120478536	EDN1_ECE1	EDN1_ECE1_Endothelial_Tregs	0.277470977545005	0.226244463998726	0.0627762725898721	0.216675230249891	0.241637072326652	0.0523567682832869	0.243146692749466	0.591672972047092	0.417409832398279	0.0131097400988322	0.0851281824599496	0.544421322234673	0.164919161197375	0.541179766287818	0.540919641427885	0.0933422084339952	0.289882634888184	0.627739849083723	0.449200503054258	0.652443406395976	0.692395795903701	0.0143546052636321	0.560469120478536	0.613443216524341	0.198793080155031	0.00787669448387282	0.994641284711715	0.67137765552378	0.149310436797121	0.688747672610049	0.732267555464232	7.10996624592169	0.904320937461846	0.475882109055472	0.463449022077398	6.46116420182236	0.833080445959777	0.666666666666667	0.67137765552378	TRUE	0.717245577564314	GCA
78166	MHNA-(LGMA+LAMN+GCA)/3	MHNA	Endothelial	Tregs	EDN1	ECE1	0.154	0.322	0.238	0.822	1	0.513	1	0.00787669448387282	down	0.994641284711715	EDN1_ECE1	EDN1_ECE1_Endothelial_Tregs	0.277470977545005	0.226244463998726	0.0627762725898721	0.216675230249891	0.241637072326652	0.0523567682832869	0.243146692749466	0.591672972047092	0.417409832398279	0.0131097400988322	0.0851281824599496	0.544421322234673	0.164919161197375	0.541179766287818	0.540919641427885	0.0933422084339952	0.289882634888184	0.627739849083723	0.449200503054258	0.652443406395976	0.692395795903701	0.0143546052636321	0.560469120478536	0.613443216524341	0.198793080155031	0.00787669448387282	0.994641284711715	0.67137765552378	0.149310436797121	0.688747672610049	0.732267555464232	7.10996624592169	0.904320937461846	0.475882109055472	0.463449022077398	6.46116420182236	0.833080445959777	0.666666666666667	0.67137765552378	TRUE	0.717245577564314	GCA
78167	LAMN-(LGMA+MHNA+GCA)/3	LAMN	CD8..T.cells	Endothelial	COL6A2	ITGA1	0.548	0.838	0.693	0.177	1	0.078	0.947	0.00870170979015136	up	-0.101027848547732	COL6A2_ITGA1	COL6A2_ITGA1_CD8..T.cells_Endothelial	0.0716630227958967	0.301349166272549	0.0215955921721142	0.0956960559243863	0.281685795384426	0.0269562196282132	0.523461688274655	0.060706862958961	0.292084275616808	0.41211065003373	0.752026733638193	0.687149831919321	0.717284296462302	0.759324475748359	0.832099407715704	0.928424722945377	1.10790539730952	0.785842615882142	0.877874595759971	0.862468559108875	0.922161336687028	0.00870170979015136	-0.101027848547732	0.492464296118882	0.14345056877783	-0.000376158324436035	-0.364534116725864	0.424093053253663	0.0209271137474847	0.0395882205651156	0.0968492037906662	4.75042387138424	0.380753498389304	0.824307857312112	0.718501554281084	7.31646863303458	0.958001431587013	1	0.492464296118882	TRUE	0.717244694944963	LAMN
78168	LAMN-(LGMA+MHNA+GCA)/3	LAMN	CD8..T.cells	Endothelial	COL6A2	ITGA1	0.548	0.838	0.693	0.177	1	0.078	0.947	-0.000376158324436035	down	-0.364534116725864	COL6A2_ITGA1	COL6A2_ITGA1_CD8..T.cells_Endothelial	0.0716630227958967	0.301349166272549	0.0215955921721142	0.0956960559243863	0.281685795384426	0.0269562196282132	0.523461688274655	0.060706862958961	0.292084275616808	0.41211065003373	0.752026733638193	0.687149831919321	0.717284296462302	0.759324475748359	0.832099407715704	0.928424722945377	1.10790539730952	0.785842615882142	0.877874595759971	0.862468559108875	0.922161336687028	0.00870170979015136	-0.101027848547732	0.492464296118882	0.14345056877783	-0.000376158324436035	-0.364534116725864	0.424093053253663	0.0209271137474847	0.0395882205651156	0.0968492037906662	4.75042387138424	0.380753498389304	0.824307857312112	0.718501554281084	7.31646863303458	0.958001431587013	1	0.492464296118882	TRUE	0.717244694944963	LAMN
78169	MHNA-(LGMA+LAMN+GCA)/3	MHNA	Endothelial	Fibroblasts	NRP1	PDGFRB	-0.473	1.19	0.3585	0.326	0.997	0.0349	0.899	-0.000685280150260793	up	0.128471858693631	NRP1_PDGFRB	NRP1_PDGFRB_Endothelial_Fibroblasts	0.751627980012692	0.170929955585479	0.128475737240372	0.54340079226957	0.182984089751336	0.099433699343602	0.243146692749466	0.310731215249496	0.276938953999481	-0.230248075167865	-0.486782399932061	0.290319353289579	0.57991836081319	0.225028013446454	0.178085481030895	1.73403774191858	1.45717457304082	0.847781171397772	0.929931728350701	0.914480776140855	0.953085698886094	-0.000685280150260793	0.128471858693631	0.534436713401911	0.0515508334984409	0.00836997337301272	0.135369113925934	0.515044060338199	0.156983999436486	0.747991007754012	0.757433299966447	8.83982948303745	0.935443725171166	0.543884890439799	0.481333235597256	5.86561087038234	0.84032683172513	1	0.534436713401911	TRUE	0.717244204109159	GCA
78170	MHNA-(LGMA+LAMN+GCA)/3	MHNA	Endothelial	Fibroblasts	NRP1	PDGFRB	-0.473	1.19	0.3585	0.326	0.997	0.0349	0.899	0.00836997337301272	down	0.135369113925934	NRP1_PDGFRB	NRP1_PDGFRB_Endothelial_Fibroblasts	0.751627980012692	0.170929955585479	0.128475737240372	0.54340079226957	0.182984089751336	0.099433699343602	0.243146692749466	0.310731215249496	0.276938953999481	-0.230248075167865	-0.486782399932061	0.290319353289579	0.57991836081319	0.225028013446454	0.178085481030895	1.73403774191858	1.45717457304082	0.847781171397772	0.929931728350701	0.914480776140855	0.953085698886094	-0.000685280150260793	0.128471858693631	0.534436713401911	0.0515508334984409	0.00836997337301272	0.135369113925934	0.515044060338199	0.156983999436486	0.747991007754012	0.757433299966447	8.83982948303745	0.935443725171166	0.543884890439799	0.481333235597256	5.86561087038234	0.84032683172513	1	0.534436713401911	TRUE	0.717244204109159	GCA
78171	MHNA-(LGMA+LAMN+GCA)/3	MHNA	C1Qhi.monocytes	B.cells	SIRPA	CD47	0.247	-0.167	0.04	0.594	0.806	0.6	1	0.00842105359041989	up	0.270282804661565	SIRPA_CD47	SIRPA_CD47_C1Qhi.monocytes_B.cells	0.242992016725372	0.392069061160724	0.0952696518670674	0.286290871851755	0.465432745697821	0.133249146554185	0.176248705813806	0.714769094866929	0.445508900340368	0.0558747480896452	0.226213555018806	0.582579638226349	0.352609252441172	0.603649751880903	0.637285897230671	-0.0370487411859315	-0.221848749616356	0.393168343514193	0.371608875314409	0.335743801652893	0.280205713259073	0.00842105359041989	0.270282804661565	0.560372032758145	0.140702911581693	0.0128462452376194	-0.556043958893705	0.389250283805953	0.226617939384283	1.001	0.94416515342143	6.77143273874398	1.001	0.921229523627214	0.896898002765219	7.28564757904036	0.936838480826427	1	0.560372032758145	TRUE	0.717241874490857	LAMN
78172	MHNA-(LGMA+LAMN+GCA)/3	MHNA	C1Qhi.monocytes	B.cells	SIRPA	CD47	0.247	-0.167	0.04	0.594	0.806	0.6	1	0.0128462452376194	down	-0.556043958893705	SIRPA_CD47	SIRPA_CD47_C1Qhi.monocytes_B.cells	0.242992016725372	0.392069061160724	0.0952696518670674	0.286290871851755	0.465432745697821	0.133249146554185	0.176248705813806	0.714769094866929	0.445508900340368	0.0558747480896452	0.226213555018806	0.582579638226349	0.352609252441172	0.603649751880903	0.637285897230671	-0.0370487411859315	-0.221848749616356	0.393168343514193	0.371608875314409	0.335743801652893	0.280205713259073	0.00842105359041989	0.270282804661565	0.560372032758145	0.140702911581693	0.0128462452376194	-0.556043958893705	0.389250283805953	0.226617939384283	1.001	0.94416515342143	6.77143273874398	1.001	0.921229523627214	0.896898002765219	7.28564757904036	0.936838480826427	1	0.560372032758145	TRUE	0.717241874490857	LAMN
78173	LGMA-(LAMN+MHNA+GCA)/3	LGMA	B.cells	CD8..T.cells	IGF1	TRPV2	3.04	-0.000827	1.5195865	0.000134	0.0223	0.997	1	0.0212500498587973	up	-0.743480890556735	IGF1_TRPV2	IGF1_TRPV2_B.cells_CD8..T.cells	0.113668987337491	0.081403354419984	0.00925303686279443	0.111373618160214	0.108157102716364	0.0120458478592474	0.35586775780378	0.272401410357726	0.314134584080753	11.773601412971	3.87289520163519	0.955538658556107	0.990695533856251	0.987714102769329	0.992376340643509	-1.07910407626072e-06	-0.00130484168834428	0.472691340280273	0.0189543657923105	0.456117499101689	0.455421307941071	0.0212500498587973	-0.743480890556735	0.374968254454683	0.266300293537807	0.0016547698229963	-1.88101582268735	0.148188578296302	0.0525207105919478	0.162884913419939	0.197607685401508	5.88470140785009	0.678209927464661	0.825961454092826	0.88265246404473	4.9561157268857	0.953637453229701	1	0.374968254454683	TRUE	0.717241719792641	LGMA
78174	LGMA-(LAMN+MHNA+GCA)/3	LGMA	B.cells	CD8..T.cells	IGF1	TRPV2	3.04	-0.000827	1.5195865	0.000134	0.0223	0.997	1	0.0016547698229963	down	-1.88101582268735	IGF1_TRPV2	IGF1_TRPV2_B.cells_CD8..T.cells	0.113668987337491	0.081403354419984	0.00925303686279443	0.111373618160214	0.108157102716364	0.0120458478592474	0.35586775780378	0.272401410357726	0.314134584080753	11.773601412971	3.87289520163519	0.955538658556107	0.990695533856251	0.987714102769329	0.992376340643509	-1.07910407626072e-06	-0.00130484168834428	0.472691340280273	0.0189543657923105	0.456117499101689	0.455421307941071	0.0212500498587973	-0.743480890556735	0.374968254454683	0.266300293537807	0.0016547698229963	-1.88101582268735	0.148188578296302	0.0525207105919478	0.162884913419939	0.197607685401508	5.88470140785009	0.678209927464661	0.825961454092826	0.88265246404473	4.9561157268857	0.953637453229701	1	0.374968254454683	TRUE	0.717241719792641	LGMA
78175	GCA-(LGMA+LAMN+MHNA)/3	GCA	Endothelial	Macrophages	TGFB1	SDC2	0.778	0.669	0.7235	0.0439	1	0.392	1	0.00340768605618531	up	-0.123937965728396	TGFB1_SDC2	TGFB1_SDC2_Endothelial_Macrophages	0.30298901132147	0.218288481781164	0.0661390112777397	0.295556107249255	0.201271186440678	0.0594869283658459	0.391834343333059	0.0811229763135111	0.236478659823285	1.05616260325163	1.35753547975788	0.747638866655995	0.878221546342244	0.845005602689291	0.919841523931487	0.272091621163314	0.406713932979543	0.74604743083004	0.558951670858785	0.743397412863816	0.750786022278117	0.00340768605618531	-0.123937965728396	0.48827434306897	0.0916214539281636	0.0137906653035689	0.0149877693856871	0.493142212442856	0.241309560480359	0.20250170043261	0.332756185566609	7.29176486527083	0.532209030222251	0.529863026081974	0.561545635819813	6.40449686074768	0.837318795847781	1	0.493142212442856	TRUE	0.717241265520129	GCA
78176	GCA-(LGMA+LAMN+MHNA)/3	GCA	Endothelial	Macrophages	TGFB1	SDC2	0.778	0.669	0.7235	0.0439	1	0.392	1	0.0137906653035689	down	0.0149877693856871	TGFB1_SDC2	TGFB1_SDC2_Endothelial_Macrophages	0.30298901132147	0.218288481781164	0.0661390112777397	0.295556107249255	0.201271186440678	0.0594869283658459	0.391834343333059	0.0811229763135111	0.236478659823285	1.05616260325163	1.35753547975788	0.747638866655995	0.878221546342244	0.845005602689291	0.919841523931487	0.272091621163314	0.406713932979543	0.74604743083004	0.558951670858785	0.743397412863816	0.750786022278117	0.00340768605618531	-0.123937965728396	0.48827434306897	0.0916214539281636	0.0137906653035689	0.0149877693856871	0.493142212442856	0.241309560480359	0.20250170043261	0.332756185566609	7.29176486527083	0.532209030222251	0.529863026081974	0.561545635819813	6.40449686074768	0.837318795847781	1	0.493142212442856	TRUE	0.717241265520129	GCA
78177	GCA-(LGMA+LAMN+MHNA)/3	GCA	SPP1..macrophages	NK.cells	SEMA3C	PLXNA3	-0.00386	0.803	0.39957	0.997	1	0.0855	1	0.00219202138317627	up	-0.985557736688058	SEMA3C_PLXNA3	SEMA3C_PLXNA3_SPP1..macrophages_NK.cells	0.168856910790886	0.061263132480308	0.0103447032959976	0.161111111111111	0.066106437018811	0.0106504815196973	0.0480350794940855	0.397778729953697	0.222906904723891	-5.03668891700893e-06	-0.00130484168834428	0.472947014566992	0.0222906995357772	0.453697774931967	0.453797822955018	0.857631209873277	1.06803388527183	0.777892561983471	0.867970715055695	0.855282069708947	0.917243083003953	0.00219202138317627	-0.985557736688058	0.33069564721472	0.079719953836311	0.0046244890230845	-0.200305590648967	0.453972335728448	0.0987183622752277	0.302160630228924	0.290173789173789	6.11316447034434	0.71519086938054	0.386538670838692	0.441709580125407	4.85759727900741	0.964683307524487	1	0.453972335728448	TRUE	0.717233955252399	GCA
78178	GCA-(LGMA+LAMN+MHNA)/3	GCA	SPP1..macrophages	NK.cells	SEMA3C	PLXNA3	-0.00386	0.803	0.39957	0.997	1	0.0855	1	0.0046244890230845	down	-0.200305590648967	SEMA3C_PLXNA3	SEMA3C_PLXNA3_SPP1..macrophages_NK.cells	0.168856910790886	0.061263132480308	0.0103447032959976	0.161111111111111	0.066106437018811	0.0106504815196973	0.0480350794940855	0.397778729953697	0.222906904723891	-5.03668891700893e-06	-0.00130484168834428	0.472947014566992	0.0222906995357772	0.453697774931967	0.453797822955018	0.857631209873277	1.06803388527183	0.777892561983471	0.867970715055695	0.855282069708947	0.917243083003953	0.00219202138317627	-0.985557736688058	0.33069564721472	0.079719953836311	0.0046244890230845	-0.200305590648967	0.453972335728448	0.0987183622752277	0.302160630228924	0.290173789173789	6.11316447034434	0.71519086938054	0.386538670838692	0.441709580125407	4.85759727900741	0.964683307524487	1	0.453972335728448	TRUE	0.717233955252399	GCA
78179	LGMA-(LAMN+MHNA+GCA)/3	LGMA	SPP1..macrophages	Endothelial	TGFB1	TGFBR2	0.369	-0.0416	0.1637	0.534	0.9	0.898	1	0.0227640959772674	up	1.44142203123036	TGFB1_TGFBR2	TGFB1_TGFBR2_SPP1..macrophages_Endothelial	0.432934455027745	1.04143857500283	0.450874641913721	0.457306320318183	0.787003094529432	0.359901489238277	0.434443253362701	0.623093931583111	0.528768592472906	0.100537276156463	0.272458742971444	0.629362093805026	0.401692812550024	0.641067712502001	0.663618536897711	-0.00194370439464014	-0.0467236633326956	0.454410707869206	0.105169780812073	0.429437657204456	0.409719726913403	0.0227640959772674	1.44142203123036	0.774557684256044	0.2811229830657	0.00392737436718236	-0.00855312008385846	0.48885924831372	0.0878738824147345	0.314938013225778	0.551179863902485	7.86323599677859	0.643241708490704	0.868889370938666	1.001	9.36413909566707	0.948423171754798	1	0.774557684256044	TRUE	0.717232381317131	LAMN
78180	LGMA-(LAMN+MHNA+GCA)/3	LGMA	SPP1..macrophages	Endothelial	TGFB1	TGFBR2	0.369	-0.0416	0.1637	0.534	0.9	0.898	1	0.00392737436718236	down	-0.00855312008385846	TGFB1_TGFBR2	TGFB1_TGFBR2_SPP1..macrophages_Endothelial	0.432934455027745	1.04143857500283	0.450874641913721	0.457306320318183	0.787003094529432	0.359901489238277	0.434443253362701	0.623093931583111	0.528768592472906	0.100537276156463	0.272458742971444	0.629362093805026	0.401692812550024	0.641067712502001	0.663618536897711	-0.00194370439464014	-0.0467236633326956	0.454410707869206	0.105169780812073	0.429437657204456	0.409719726913403	0.0227640959772674	1.44142203123036	0.774557684256044	0.2811229830657	0.00392737436718236	-0.00855312008385846	0.48885924831372	0.0878738824147345	0.314938013225778	0.551179863902485	7.86323599677859	0.643241708490704	0.868889370938666	1.001	9.36413909566707	0.948423171754798	1	0.774557684256044	TRUE	0.717232381317131	LAMN
78181	LGMA-(LAMN+MHNA+GCA)/3	LGMA	SPP1..macrophages	NK.cells	THBS1	ITGA4	1.6	-0.228	0.686	0.00837	0.305	0.332	1	0.0394496425265702	up	-0.232155746429447	THBS1_ITGA4	THBS1_ITGA4_SPP1..macrophages_NK.cells	0.436766105089124	0.643246296802807	0.280948179667565	0.3222199653342	0.505728524850121	0.162955827745722	0.434443253362701	0.260586388381787	0.347514820872244	3.32363926721078	2.07727454200674	0.868897070593885	0.948955498639347	0.931206979350088	0.962942212261886	-0.10918051691548	-0.478861916295964	0.364781710384477	0.615949514911965	0.26702299676608	0.164480776140855	0.0394496425265702	-0.232155746429447	0.468482762924378	0.444476445741887	-0.00135353813390909	-0.648826625703518	0.372369662779883	0.0057227631142782	0.458009925390174	0.474902404432595	8.31342435015438	0.852837813644038	0.786150858870124	0.81732294404566	8.5006980258949	0.942901286402556	1	0.468482762924378	TRUE	0.717231408665732	LAMN
78182	LGMA-(LAMN+MHNA+GCA)/3	LGMA	SPP1..macrophages	NK.cells	THBS1	ITGA4	1.6	-0.228	0.686	0.00837	0.305	0.332	1	-0.00135353813390909	down	-0.648826625703518	THBS1_ITGA4	THBS1_ITGA4_SPP1..macrophages_NK.cells	0.436766105089124	0.643246296802807	0.280948179667565	0.3222199653342	0.505728524850121	0.162955827745722	0.434443253362701	0.260586388381787	0.347514820872244	3.32363926721078	2.07727454200674	0.868897070593885	0.948955498639347	0.931206979350088	0.962942212261886	-0.10918051691548	-0.478861916295964	0.364781710384477	0.615949514911965	0.26702299676608	0.164480776140855	0.0394496425265702	-0.232155746429447	0.468482762924378	0.444476445741887	-0.00135353813390909	-0.648826625703518	0.372369662779883	0.0057227631142782	0.458009925390174	0.474902404432595	8.31342435015438	0.852837813644038	0.786150858870124	0.81732294404566	8.5006980258949	0.942901286402556	1	0.468482762924378	TRUE	0.717231408665732	LAMN
78183	LGMA-(LAMN+MHNA+GCA)/3	LGMA	Tregs	Tregs	TNFRSF14	BTLA	0.584	1.01	0.797	0.314	1	0.0876	1	0.0123091920059652	up	-0.76854855631317	TNFRSF14_BTLA	TNFRSF14_BTLA_Tregs_Tregs	0.0841378133676826	0.0840979775005644	0.00707581993554205	0.0879239264850443	0.0833614267105645	0.00732946395378808	0.204322685818432	0.204322685818432	0.204322685818432	0.293793085525242	0.503070351926785	0.69833520089643	0.589783095886025	0.727909396510325	0.763586521530335	1.06807085277024	1.05749589383192	0.820113187208049	0.865882141573841	0.875538986704995	0.91600790513834	0.0123091920059652	-0.76854855631317	0.370383714717845	0.178768243853962	0.000714651958261509	-0.970168533698909	0.313905607421528	0.0378960155517713	0.358956830604959	0.320343059851612	4.97603268027718	0.766080887840686	0.409666111819342	0.365921534799604	5.08768676239499	0.834279706750174	0.75	0.370383714717845	TRUE	0.717230130308233	MHNA
78184	LGMA-(LAMN+MHNA+GCA)/3	LGMA	Tregs	Tregs	TNFRSF14	BTLA	0.584	1.01	0.797	0.314	1	0.0876	1	0.000714651958261509	down	-0.970168533698909	TNFRSF14_BTLA	TNFRSF14_BTLA_Tregs_Tregs	0.0841378133676826	0.0840979775005644	0.00707581993554205	0.0879239264850443	0.0833614267105645	0.00732946395378808	0.204322685818432	0.204322685818432	0.204322685818432	0.293793085525242	0.503070351926785	0.69833520089643	0.589783095886025	0.727909396510325	0.763586521530335	1.06807085277024	1.05749589383192	0.820113187208049	0.865882141573841	0.875538986704995	0.91600790513834	0.0123091920059652	-0.76854855631317	0.370383714717845	0.178768243853962	0.000714651958261509	-0.970168533698909	0.313905607421528	0.0378960155517713	0.358956830604959	0.320343059851612	4.97603268027718	0.766080887840686	0.409666111819342	0.365921534799604	5.08768676239499	0.834279706750174	0.75	0.370383714717845	TRUE	0.717230130308233	MHNA
78185	LAMN-(LGMA+MHNA+GCA)/3	LAMN	C1Qhi.monocytes	iCAFs	IL10	IL10RB	1.09	0.13	0.61	0.0957	0.485	0.814	1	0.00500858854231875	up	-1.59461322498932	IL10_IL10RB	IL10_IL10RB_C1Qhi.monocytes_iCAFs	0.133188574881536	0.0827211970696477	0.011017518350201	0.151708098215647	0.112050878573302	0.0169990256917481	0.637645667210595	0.900388818556685	0.76901724288364	1.11080598782324	1.01908806222316	0.805626700816392	0.806587161837682	0.848927485192893	0.879842324315672	0.0116188273644038	0.0893755951107988	0.539076536112109	0.178808839381962	0.542355371900826	0.55102407473949	0.00500858854231875	-1.59461322498932	0.219307570032495	0.107294477508427	0.00443178390323999	0.175331850336086	0.522314769746534	0.0957205960204595	1.001	1.001	5.81998000239094	0.960408884256892	0.154040915294045	0.166349556535757	5.33606773392662	0.574255049754541	1	0.522314769746534	TRUE	0.717229731227236	LAMN
78186	LAMN-(LGMA+MHNA+GCA)/3	LAMN	C1Qhi.monocytes	iCAFs	IL10	IL10RB	1.09	0.13	0.61	0.0957	0.485	0.814	1	0.00443178390323999	down	0.175331850336086	IL10_IL10RB	IL10_IL10RB_C1Qhi.monocytes_iCAFs	0.133188574881536	0.0827211970696477	0.011017518350201	0.151708098215647	0.112050878573302	0.0169990256917481	0.637645667210595	0.900388818556685	0.76901724288364	1.11080598782324	1.01908806222316	0.805626700816392	0.806587161837682	0.848927485192893	0.879842324315672	0.0116188273644038	0.0893755951107988	0.539076536112109	0.178808839381962	0.542355371900826	0.55102407473949	0.00500858854231875	-1.59461322498932	0.219307570032495	0.107294477508427	0.00443178390323999	0.175331850336086	0.522314769746534	0.0957205960204595	1.001	1.001	5.81998000239094	0.960408884256892	0.154040915294045	0.166349556535757	5.33606773392662	0.574255049754541	1	0.522314769746534	TRUE	0.717229731227236	LAMN
78187	MHNA-(LGMA+LAMN+GCA)/3	MHNA	Tregs	NK.cells	PSEN1	NOTCH2	0.729	0.276	0.5025	0.0831	1	0.621	1	0.00364354321796425	up	-0.0054711664062451	PSEN1_NOTCH2	PSEN1_NOTCH2_Tregs_NK.cells	0.353907088770477	0.0853123672874218	0.0301926515428091	0.348543945033308	0.0953677822951454	0.0332398630702276	0.591672972047092	0.220650162690461	0.406161567368777	0.787610853661383	1.08039897621589	0.736993757003362	0.823475268128702	0.818152713302385	0.889386905714743	0.0571067183512639	0.20690839982342	0.60703377650018	0.353440531800216	0.620777937477542	0.642561983471074	0.00364354321796425	-0.0054711664062451	0.509940331209446	0.0939305232750816	0.0224853407856717	-0.615493916043873	0.378434123512509	0.376565981157912	0.519790296579285	0.513326419426334	7.12921617449699	0.819766962700272	0.254105766669059	0.223282910896084	5.13311608177425	0.677063202263139	1	0.509940331209446	TRUE	0.717228855912279	MHNA
78188	MHNA-(LGMA+LAMN+GCA)/3	MHNA	Tregs	NK.cells	PSEN1	NOTCH2	0.729	0.276	0.5025	0.0831	1	0.621	1	0.0224853407856717	down	-0.615493916043873	PSEN1_NOTCH2	PSEN1_NOTCH2_Tregs_NK.cells	0.353907088770477	0.0853123672874218	0.0301926515428091	0.348543945033308	0.0953677822951454	0.0332398630702276	0.591672972047092	0.220650162690461	0.406161567368777	0.787610853661383	1.08039897621589	0.736993757003362	0.823475268128702	0.818152713302385	0.889386905714743	0.0571067183512639	0.20690839982342	0.60703377650018	0.353440531800216	0.620777937477542	0.642561983471074	0.00364354321796425	-0.0054711664062451	0.509940331209446	0.0939305232750816	0.0224853407856717	-0.615493916043873	0.378434123512509	0.376565981157912	0.519790296579285	0.513326419426334	7.12921617449699	0.819766962700272	0.254105766669059	0.223282910896084	5.13311608177425	0.677063202263139	1	0.509940331209446	TRUE	0.717228855912279	MHNA
78189	LAMN-(LGMA+MHNA+GCA)/3	LAMN	iCAFs	C1Qhi.monocytes	MDK	SDC3	-0.819	1.18	0.1805	0.159	1	0.0166	0.259	0.0468925181993138	up	-0.60509215269432	MDK_SDC3	MDK_SDC3_iCAFs_C1Qhi.monocytes	0.23267603301823	0.2639438444484	0.0614134066658344	0.291029747855082	0.332425543040153	0.0967457219715646	0.900388818556685	0.637645667210595	0.76901724288364	-0.65405575518155	-0.798602875679548	0.210581078917881	0.735412998239155	0.146950536257404	0.105730750760365	2.10027245611274	1.77989191195995	0.846231584620913	0.958273445921667	0.928269852676967	0.97098454904779	0.0468925181993138	-0.60509215269432	0.400277697863794	0.517343073743462	0.0159307800156697	0.225891174069866	0.53151339285826	0.274601689254338	0.437839188372736	0.620010336192053	6.89162821158729	0.84826733390868	1.001	1.001	6.70308601863485	0.998162159845469	1	0.53151339285826	TRUE	0.717219430597433	LGMA
78190	LAMN-(LGMA+MHNA+GCA)/3	LAMN	iCAFs	C1Qhi.monocytes	MDK	SDC3	-0.819	1.18	0.1805	0.159	1	0.0166	0.259	0.0159307800156697	down	0.225891174069866	MDK_SDC3	MDK_SDC3_iCAFs_C1Qhi.monocytes	0.23267603301823	0.2639438444484	0.0614134066658344	0.291029747855082	0.332425543040153	0.0967457219715646	0.900388818556685	0.637645667210595	0.76901724288364	-0.65405575518155	-0.798602875679548	0.210581078917881	0.735412998239155	0.146950536257404	0.105730750760365	2.10027245611274	1.77989191195995	0.846231584620913	0.958273445921667	0.928269852676967	0.97098454904779	0.0468925181993138	-0.60509215269432	0.400277697863794	0.517343073743462	0.0159307800156697	0.225891174069866	0.53151339285826	0.274601689254338	0.437839188372736	0.620010336192053	6.89162821158729	0.84826733390868	1.001	1.001	6.70308601863485	0.998162159845469	1	0.53151339285826	TRUE	0.717219430597433	LGMA
78191	LGMA-(LAMN+MHNA+GCA)/3	LGMA	Tregs	SPP1..macrophages	C3	ITGAM	0.48	0.771	0.6255	0.339	1	0.358	0.848	0.0655309359103435	up	1.23778081513759	C3_ITGAM	C3_ITGAM_Tregs_SPP1..macrophages	0.140333772597909	0.199279609882183	0.0279656594566062	0.144539749293671	0.25291931689803	0.0365568946559677	0.204322685818432	0.434443253362701	0.319382969590566	0.225504144862521	0.469800301796918	0.666299823915479	0.568873059068353	0.704578197534817	0.752381142948615	0.343956186457573	0.446116973356126	0.771402263744161	0.591560366510959	0.766798418972332	0.767180201221703	0.0655309359103435	1.23778081513759	0.737314438063665	0.699815374719965	0.00728020108662108	-0.338654007172765	0.428801608595951	0.140031244947335	0.0755177813113721	0.170858467733511	5.51742795480024	0.482190550879251	0.437942447676095	0.466392227642025	6.49785520676308	0.871553899898686	0.75	0.737314438063665	TRUE	0.717216473592106	LAMN
78192	LGMA-(LAMN+MHNA+GCA)/3	LGMA	Tregs	SPP1..macrophages	C3	ITGAM	0.48	0.771	0.6255	0.339	1	0.358	0.848	0.00728020108662108	down	-0.338654007172765	C3_ITGAM	C3_ITGAM_Tregs_SPP1..macrophages	0.140333772597909	0.199279609882183	0.0279656594566062	0.144539749293671	0.25291931689803	0.0365568946559677	0.204322685818432	0.434443253362701	0.319382969590566	0.225504144862521	0.469800301796918	0.666299823915479	0.568873059068353	0.704578197534817	0.752381142948615	0.343956186457573	0.446116973356126	0.771402263744161	0.591560366510959	0.766798418972332	0.767180201221703	0.0655309359103435	1.23778081513759	0.737314438063665	0.699815374719965	0.00728020108662108	-0.338654007172765	0.428801608595951	0.140031244947335	0.0755177813113721	0.170858467733511	5.51742795480024	0.482190550879251	0.437942447676095	0.466392227642025	6.49785520676308	0.871553899898686	0.75	0.737314438063665	TRUE	0.717216473592106	LAMN
78193	LGMA-(LAMN+MHNA+GCA)/3	LGMA	Epithelial	C1Qhi.monocytes	FAM3C	LAMP1	0.332	0.154	0.243	0.704	1	0.68	0.996	0.0453380400132898	up	0.187651643751949	FAM3C_LAMP1	FAM3C_LAMP1_Epithelial_C1Qhi.monocytes	0.157560958949571	0.659115802751899	0.103850917940406	0.16865340614888	0.698832948354663	0.117860557069078	0.261235324397914	0.475378729342036	0.368307026869975	0.0506058771648188	0.152427340857888	0.615455418600928	0.261665599487754	0.59684648631343	0.589723067072195	0.0257936274432396	0.167491087293764	0.551338483650737	0.302191879266978	0.574964067553	0.614624505928854	0.0453380400132898	0.187651643751949	0.545259902080645	0.502124549520038	0.00871697226832211	-0.428177178218954	0.412514011187476	0.162381996021318	0.433677557135322	0.410186406877364	5.76617295210434	0.739789902535505	0.885603918444331	0.944293807385303	8.45494785078103	0.974069725333564	1	0.545259902080645	TRUE	0.717216412286558	LAMN
78194	LGMA-(LAMN+MHNA+GCA)/3	LGMA	Epithelial	C1Qhi.monocytes	FAM3C	LAMP1	0.332	0.154	0.243	0.704	1	0.68	0.996	0.00871697226832211	down	-0.428177178218954	FAM3C_LAMP1	FAM3C_LAMP1_Epithelial_C1Qhi.monocytes	0.157560958949571	0.659115802751899	0.103850917940406	0.16865340614888	0.698832948354663	0.117860557069078	0.261235324397914	0.475378729342036	0.368307026869975	0.0506058771648188	0.152427340857888	0.615455418600928	0.261665599487754	0.59684648631343	0.589723067072195	0.0257936274432396	0.167491087293764	0.551338483650737	0.302191879266978	0.574964067553	0.614624505928854	0.0453380400132898	0.187651643751949	0.545259902080645	0.502124549520038	0.00871697226832211	-0.428177178218954	0.412514011187476	0.162381996021318	0.433677557135322	0.410186406877364	5.76617295210434	0.739789902535505	0.885603918444331	0.944293807385303	8.45494785078103	0.974069725333564	1	0.545259902080645	TRUE	0.717216412286558	LAMN
78195	MHNA-(LGMA+LAMN+GCA)/3	MHNA	Fibroblasts	Macrophages	CXCL14	CXCR4	3.09	-1.04	1.025	0.000454	0.217	0.0675	0.636	-0.00146918655296725	up	0.339366467613657	CXCL14_CXCR4	CXCL14_CXCR4_Fibroblasts_Macrophages	0.745286319398934	0.964976476334613	0.719183766353976	0.321112177322861	0.701690023723922	0.225321211323718	0.310731215249496	0.0345408446629282	0.172636029956212	10.3296974146715	3.3429441471429	0.957299503761806	0.98495277733312	0.984672642868577	0.987914198815431	-1.21752407625573	-1.17069622716898	0.153588753144089	0.889575098814229	0.0835429392741646	0.0395706072583543	-0.00146918655296725	0.339366467613657	0.57300650782445	0.0438762976408497	0.0330058185915026	0.228828318249767	0.532047768722898	0.540225013029012	0.952886808836763	0.926943768229581	9.98398860952085	1.001	0.413454749007094	0.71507409524699	9.08220539989464	0.801487205697601	1	0.57300650782445	TRUE	0.717214590002162	GCA
78196	MHNA-(LGMA+LAMN+GCA)/3	MHNA	Fibroblasts	Macrophages	CXCL14	CXCR4	3.09	-1.04	1.025	0.000454	0.217	0.0675	0.636	0.0330058185915026	down	0.228828318249767	CXCL14_CXCR4	CXCL14_CXCR4_Fibroblasts_Macrophages	0.745286319398934	0.964976476334613	0.719183766353976	0.321112177322861	0.701690023723922	0.225321211323718	0.310731215249496	0.0345408446629282	0.172636029956212	10.3296974146715	3.3429441471429	0.957299503761806	0.98495277733312	0.984672642868577	0.987914198815431	-1.21752407625573	-1.17069622716898	0.153588753144089	0.889575098814229	0.0835429392741646	0.0395706072583543	-0.00146918655296725	0.339366467613657	0.57300650782445	0.0438762976408497	0.0330058185915026	0.228828318249767	0.532047768722898	0.540225013029012	0.952886808836763	0.926943768229581	9.98398860952085	1.001	0.413454749007094	0.71507409524699	9.08220539989464	0.801487205697601	1	0.57300650782445	TRUE	0.717214590002162	GCA
78197	LGMA-(LAMN+MHNA+GCA)/3	LGMA	iCAFs	Epithelial	COL1A1	ITGB1	0.0273	0.394	0.21065	0.956	1	0.679	1	0.00512587699066245	up	-0.138082930245554	COL1A1_ITGB1	COL1A1_ITGB1_iCAFs_Epithelial	3.31790682238054	0.73436820239502	2.43656526886577	0.963518387830314	0.6427428896075	0.619294592784016	0.262803994133876	0.261235324397914	0.262019659265895	0.000533499540862468	0.0195421077238999	0.486433488074276	0.0543060669121178	0.488074275652313	0.49057547622859	0.0662433089334823	0.168130225719498	0.656261228889687	0.303292310456342	0.629940711462451	0.615185950413223	0.00512587699066245	-0.138082930245554	0.485687418840159	0.108442745208994	0.00162563785513545	0.353865152790309	0.554796623554856	0.0520675268350309	0.934168671832266	0.966844104611698	13.3178790610597	0.965619219955857	0.559649459792847	0.68808712152745	8.61607860144814	0.800035238077507	1	0.554796623554856	TRUE	0.717214391525656	LAMN
78198	LGMA-(LAMN+MHNA+GCA)/3	LGMA	iCAFs	Epithelial	COL1A1	ITGB1	0.0273	0.394	0.21065	0.956	1	0.679	1	0.00162563785513545	down	0.353865152790309	COL1A1_ITGB1	COL1A1_ITGB1_iCAFs_Epithelial	3.31790682238054	0.73436820239502	2.43656526886577	0.963518387830314	0.6427428896075	0.619294592784016	0.262803994133876	0.261235324397914	0.262019659265895	0.000533499540862468	0.0195421077238999	0.486433488074276	0.0543060669121178	0.488074275652313	0.49057547622859	0.0662433089334823	0.168130225719498	0.656261228889687	0.303292310456342	0.629940711462451	0.615185950413223	0.00512587699066245	-0.138082930245554	0.485687418840159	0.108442745208994	0.00162563785513545	0.353865152790309	0.554796623554856	0.0520675268350309	0.934168671832266	0.966844104611698	13.3178790610597	0.965619219955857	0.559649459792847	0.68808712152745	8.61607860144814	0.800035238077507	1	0.554796623554856	TRUE	0.717214391525656	LAMN
78199	MHNA-(LGMA+LAMN+GCA)/3	MHNA	Endothelial	Endothelial	NID1	ITGB1	0.435	-0.31	0.0625	0.317	0.996	0.415	0.998	-0.00155681400807227	up	0.470622644226261	NID1_ITGB1	NID1_ITGB1_Endothelial_Endothelial	0.214359829555019	0.864555973575488	0.185326071136415	0.196211028790214	0.634738313471345	0.124542657498778	0.243146692749466	0.243146692749466	0.243146692749466	0.217039220935278	0.498940737782248	0.652052985433008	0.587281895309749	0.701576756843285	0.762085801184569	-0.118405090019251	-0.381951903287907	0.331229787998563	0.538604922745239	0.261363636363636	0.201962809917355	-0.00155681400807227	0.470622644226261	0.597011501477733	0.0430184145517575	0.00613027589123982	-1.36357771135853	0.242329832930556	0.122142737631063	0.913392970897362	0.713958729276729	6.74712913630926	1.001	0.693286996364282	0.675924239995588	9.02037568436791	0.872986456597606	1	0.597011501477733	TRUE	0.71721157278947	LAMN
78200	MHNA-(LGMA+LAMN+GCA)/3	MHNA	Endothelial	Endothelial	NID1	ITGB1	0.435	-0.31	0.0625	0.317	0.996	0.415	0.998	0.00613027589123982	down	-1.36357771135853	NID1_ITGB1	NID1_ITGB1_Endothelial_Endothelial	0.214359829555019	0.864555973575488	0.185326071136415	0.196211028790214	0.634738313471345	0.124542657498778	0.243146692749466	0.243146692749466	0.243146692749466	0.217039220935278	0.498940737782248	0.652052985433008	0.587281895309749	0.701576756843285	0.762085801184569	-0.118405090019251	-0.381951903287907	0.331229787998563	0.538604922745239	0.261363636363636	0.201962809917355	-0.00155681400807227	0.470622644226261	0.597011501477733	0.0430184145517575	0.00613027589123982	-1.36357771135853	0.242329832930556	0.122142737631063	0.913392970897362	0.713958729276729	6.74712913630926	1.001	0.693286996364282	0.675924239995588	9.02037568436791	0.872986456597606	1	0.597011501477733	TRUE	0.71721157278947	LAMN
78201	LAMN-(LGMA+MHNA+GCA)/3	LAMN	Endothelial	CD4..T.cells	COL5A1	ITGA1	1	0.518	0.759	0.0983	0.947	0.101	1	0.00172461568310326	up	0.214760828182234	COL5A1_ITGA1	COL5A1_ITGA1_Endothelial_CD4..T.cells	0.128749532541713	0.0755936529359335	0.00973264747862194	0.118042700234481	0.0878149224806201	0.010365910570494	0.060706862958961	0.372192634222999	0.21644974859098	1.00744648216786	1.00744648216786	0.791219785497039	0.802985433007844	0.840403393628942	0.87786137345926	0.515761528380591	0.995678626217357	0.70104204096299	0.850386273805246	0.806503772906935	0.907181997844053	0.00172461568310326	0.214760828182234	0.550217808192107	0.0751439970730185	0.00336855495922567	-0.213764391992716	0.451523678745838	0.0791807560202009	0.0892796946738145	0.123113138173601	6.16152988134332	0.616597175467085	0.207527362245263	0.224679519526108	4.87876771248536	0.639147707508517	1	0.550217808192107	TRUE	0.717202780008978	LAMN
78202	LAMN-(LGMA+MHNA+GCA)/3	LAMN	Endothelial	CD4..T.cells	COL5A1	ITGA1	1	0.518	0.759	0.0983	0.947	0.101	1	0.00336855495922567	down	-0.213764391992716	COL5A1_ITGA1	COL5A1_ITGA1_Endothelial_CD4..T.cells	0.128749532541713	0.0755936529359335	0.00973264747862194	0.118042700234481	0.0878149224806201	0.010365910570494	0.060706862958961	0.372192634222999	0.21644974859098	1.00744648216786	1.00744648216786	0.791219785497039	0.802985433007844	0.840403393628942	0.87786137345926	0.515761528380591	0.995678626217357	0.70104204096299	0.850386273805246	0.806503772906935	0.907181997844053	0.00172461568310326	0.214760828182234	0.550217808192107	0.0751439970730185	0.00336855495922567	-0.213764391992716	0.451523678745838	0.0791807560202009	0.0892796946738145	0.123113138173601	6.16152988134332	0.616597175467085	0.207527362245263	0.224679519526108	4.87876771248536	0.639147707508517	1	0.550217808192107	TRUE	0.717202780008978	LAMN
78203	MHNA-(LGMA+LAMN+GCA)/3	MHNA	SPP1..macrophages	NK.cells	HLA.DQA2	LAG3	0.778	0.337	0.5575	0.298	0.938	0.437	1	0.00282441814922103	up	-0.436267832855732	HLA.DQA2_LAG3	HLA.DQA2_LAG3_SPP1..macrophages_NK.cells	0.269482229323367	0.139100080654112	0.0374849998337302	0.165425036020002	0.153016855428101	0.025312818820861	0.718445157367712	0.220650162690461	0.469547660029086	0.409059746548673	0.525783735923745	0.747638866655995	0.603029454137986	0.75844405314551	0.770829998399232	0.121157755740968	0.359518563029578	0.633376751706791	0.519425979159181	0.672835070068272	0.729877829680201	0.00282441814922103	-0.436267832855732	0.431153400865613	0.0859111925358278	0.0209882156948179	-0.894874787704119	0.327604342707684	0.353276350450907	0.300792620950046	0.344573339048367	6.17112619576436	0.82148730543988	0.546710517891391	0.522457031438641	5.91934473972413	0.917760567522877	0.666666666666667	0.431153400865613	TRUE	0.717199332796875	MHNA
78204	MHNA-(LGMA+LAMN+GCA)/3	MHNA	SPP1..macrophages	NK.cells	HLA.DQA2	LAG3	0.778	0.337	0.5575	0.298	0.938	0.437	1	0.0209882156948179	down	-0.894874787704119	HLA.DQA2_LAG3	HLA.DQA2_LAG3_SPP1..macrophages_NK.cells	0.269482229323367	0.139100080654112	0.0374849998337302	0.165425036020002	0.153016855428101	0.025312818820861	0.718445157367712	0.220650162690461	0.469547660029086	0.409059746548673	0.525783735923745	0.747638866655995	0.603029454137986	0.75844405314551	0.770829998399232	0.121157755740968	0.359518563029578	0.633376751706791	0.519425979159181	0.672835070068272	0.729877829680201	0.00282441814922103	-0.436267832855732	0.431153400865613	0.0859111925358278	0.0209882156948179	-0.894874787704119	0.327604342707684	0.353276350450907	0.300792620950046	0.344573339048367	6.17112619576436	0.82148730543988	0.546710517891391	0.522457031438641	5.91934473972413	0.917760567522877	0.666666666666667	0.431153400865613	TRUE	0.717199332796875	MHNA
78205	LGMA-(LAMN+MHNA+GCA)/3	LGMA	B.cells	Fibroblasts	THBS1	ITGB1	6.29	0.104	3.197	9.92e-05	0.0182	0.848	1	0.0182051603877055	up	0.718270635225166	THBS1_ITGB1	THBS1_ITGB1_B.cells_Fibroblasts	0.159107028290429	0.891444539865505	0.14183509162373	0.130067787684261	0.65038645348499	0.0845943271446053	0.35586775780378	0.231631743788032	0.293749750795906	25.1819415821502	4.00348832784582	0.996798463262366	0.991676004482151	0.997758924283656	0.993116696014087	0.00744683136530176	0.0716041477432862	0.525714157384118	0.14700862378728	0.528072224218469	0.534495149119655	0.0182051603877055	0.718270635225166	0.642302996366561	0.236490467584585	0.00405951237425913	-1.02219254706264	0.304440502741484	0.089929452390803	0.167481533893808	0.192296145348624	6.04197041201068	0.620092524222412	0.720888066175627	0.699701448175331	9.20960573331419	0.907131057769484	0.5	0.642302996366561	TRUE	0.717197965681558	LGMA
78206	LGMA-(LAMN+MHNA+GCA)/3	LGMA	B.cells	Fibroblasts	THBS1	ITGB1	6.29	0.104	3.197	9.92e-05	0.0182	0.848	1	0.00405951237425913	down	-1.02219254706264	THBS1_ITGB1	THBS1_ITGB1_B.cells_Fibroblasts	0.159107028290429	0.891444539865505	0.14183509162373	0.130067787684261	0.65038645348499	0.0845943271446053	0.35586775780378	0.231631743788032	0.293749750795906	25.1819415821502	4.00348832784582	0.996798463262366	0.991676004482151	0.997758924283656	0.993116696014087	0.00744683136530176	0.0716041477432862	0.525714157384118	0.14700862378728	0.528072224218469	0.534495149119655	0.0182051603877055	0.718270635225166	0.642302996366561	0.236490467584585	0.00405951237425913	-1.02219254706264	0.304440502741484	0.089929452390803	0.167481533893808	0.192296145348624	6.04197041201068	0.620092524222412	0.720888066175627	0.699701448175331	9.20960573331419	0.907131057769484	0.5	0.642302996366561	TRUE	0.717197965681558	LGMA
78207	LAMN-(LGMA+MHNA+GCA)/3	LAMN	CD8..T.cells	C1Qhi.monocytes	IL10	IL10RA	1.06	-0.202	0.429	0.0149	1	0.668	0.902	0.0419927698106589	up	-1.14927871755515	IL10_IL10RA	IL10_IL10RA_CD8..T.cells_C1Qhi.monocytes	0.043215443699687	0.14704871280786	0.00635477536945952	0.0413124857810593	0.199318067931763	0.00823432484733919	0.523461688274655	0.637645667210595	0.580553677742625	1.93642255548299	1.82681373158773	0.800704338082279	0.930926844885545	0.893148711381463	0.951976948935489	-0.0353951545799398	-0.175223537524454	0.377829680201222	0.313398311174991	0.337944664031621	0.307244879626303	0.0419927698106589	-1.14927871755515	0.300753276439871	0.469373960884987	0.0238701974144392	2.40488458351016	0.927953409380584	0.398109137212931	0.325468098995164	0.273315626304505	4.54201511156728	0.749739626025606	0.418163716992037	0.538046377158754	5.77664186642436	0.798013410765527	0.5	0.927953409380584	TRUE	0.717197158108066	LAMN
78208	LAMN-(LGMA+MHNA+GCA)/3	LAMN	CD8..T.cells	C1Qhi.monocytes	IL10	IL10RA	1.06	-0.202	0.429	0.0149	1	0.668	0.902	0.0238701974144392	down	2.40488458351016	IL10_IL10RA	IL10_IL10RA_CD8..T.cells_C1Qhi.monocytes	0.043215443699687	0.14704871280786	0.00635477536945952	0.0413124857810593	0.199318067931763	0.00823432484733919	0.523461688274655	0.637645667210595	0.580553677742625	1.93642255548299	1.82681373158773	0.800704338082279	0.930926844885545	0.893148711381463	0.951976948935489	-0.0353951545799398	-0.175223537524454	0.377829680201222	0.313398311174991	0.337944664031621	0.307244879626303	0.0419927698106589	-1.14927871755515	0.300753276439871	0.469373960884987	0.0238701974144392	2.40488458351016	0.927953409380584	0.398109137212931	0.325468098995164	0.273315626304505	4.54201511156728	0.749739626025606	0.418163716992037	0.538046377158754	5.77664186642436	0.798013410765527	0.5	0.927953409380584	TRUE	0.717197158108066	LAMN
78209	LGMA-(LAMN+MHNA+GCA)/3	LGMA	Fibroblasts	Endothelial	TGFBI	ITGA1	-0.509	0.649	0.07	0.534	1	0.0852	1	0.0193417333644847	up	0.474677658571241	TGFBI_ITGA1	TGFBI_ITGA1_Fibroblasts_Endothelial	0.452658533765818	0.218742427929206	0.0990156266988097	0.312808907727608	0.235563867684916	0.0736864761506093	0.231631743788032	0.623093931583111	0.427362837685571	-0.138681500172465	-0.272458742971444	0.279934368496879	0.401692812550024	0.258564110773171	0.261945733952297	0.694144702996412	1.0695604052333	0.741241466043838	0.868577075098814	0.834710743801653	0.91751257635645	0.0193417333644847	0.474677658571241	0.597753109195764	0.247617650670405	0.00232714150847005	-0.406829319858771	0.416397981319906	0.0629802829738395	0.542577554448839	0.453882863032452	8.43472976855512	0.933780318476247	0.598620235254818	0.601021172404974	6.20567065426052	0.812707942445129	1	0.597753109195764	TRUE	0.717192444098522	LAMN
78210	LGMA-(LAMN+MHNA+GCA)/3	LGMA	Fibroblasts	Endothelial	TGFBI	ITGA1	-0.509	0.649	0.07	0.534	1	0.0852	1	0.00232714150847005	down	-0.406829319858771	TGFBI_ITGA1	TGFBI_ITGA1_Fibroblasts_Endothelial	0.452658533765818	0.218742427929206	0.0990156266988097	0.312808907727608	0.235563867684916	0.0736864761506093	0.231631743788032	0.623093931583111	0.427362837685571	-0.138681500172465	-0.272458742971444	0.279934368496879	0.401692812550024	0.258564110773171	0.261945733952297	0.694144702996412	1.0695604052333	0.741241466043838	0.868577075098814	0.834710743801653	0.91751257635645	0.0193417333644847	0.474677658571241	0.597753109195764	0.247617650670405	0.00232714150847005	-0.406829319858771	0.416397981319906	0.0629802829738395	0.542577554448839	0.453882863032452	8.43472976855512	0.933780318476247	0.598620235254818	0.601021172404974	6.20567065426052	0.812707942445129	1	0.597753109195764	TRUE	0.717192444098522	LAMN
78211	LAMN-(LGMA+MHNA+GCA)/3	LAMN	Endothelial	NK.cells	CLCF1	SORL1	2.93	0.4	1.665	0.0276	0.947	0.193	1	0.00922656734252666	up	-0.246902933718488	CLCF1_SORL1	CLCF1_SORL1_Endothelial_NK.cells	0.045778243921019	0.419014520993061	0.0191817489484693	0.036036036036036	0.392894673025624	0.014158366595518	0.060706862958961	0.439766549598653	0.250236706278807	4.56813638954891	1.55909091793478	0.951696814470946	0.906535136865696	0.950976468704978	0.936749639827117	0.28577707639689	0.714442690992226	0.658843873517787	0.749910168882501	0.748877111031261	0.852654509522098	0.00922656734252666	-0.246902933718488	0.465785700230544	0.148588985930598	0.00320168046548478	-0.857201065694067	0.334458595185648	0.0765848170720214	0.511986487943514	0.37911806892888	2.93485406719704	0.610678463208663	0.704965028327143	0.761456260374789	7.72156004581352	0.918117745783004	0.5	0.465785700230544	TRUE	0.717191695980215	LAMN
78212	LAMN-(LGMA+MHNA+GCA)/3	LAMN	Endothelial	NK.cells	CLCF1	SORL1	2.93	0.4	1.665	0.0276	0.947	0.193	1	0.00320168046548478	down	-0.857201065694067	CLCF1_SORL1	CLCF1_SORL1_Endothelial_NK.cells	0.045778243921019	0.419014520993061	0.0191817489484693	0.036036036036036	0.392894673025624	0.014158366595518	0.060706862958961	0.439766549598653	0.250236706278807	4.56813638954891	1.55909091793478	0.951696814470946	0.906535136865696	0.950976468704978	0.936749639827117	0.28577707639689	0.714442690992226	0.658843873517787	0.749910168882501	0.748877111031261	0.852654509522098	0.00922656734252666	-0.246902933718488	0.465785700230544	0.148588985930598	0.00320168046548478	-0.857201065694067	0.334458595185648	0.0765848170720214	0.511986487943514	0.37911806892888	2.93485406719704	0.610678463208663	0.704965028327143	0.761456260374789	7.72156004581352	0.918117745783004	0.5	0.465785700230544	TRUE	0.717191695980215	LAMN
78213	GCA-(LGMA+LAMN+MHNA)/3	GCA	Macrophages	Epithelial	COPA	SORT1	0.204	0.924	0.564	0.73	1	0.364	0.729	0.00462487961246041	up	-0.128335005446115	COPA_SORT1	COPA_SORT1_Macrophages_Epithelial	0.375063679555118	0.136719104164759	0.0512783702735138	0.365466101694915	0.132296137339056	0.0483497535825998	0.0811229763135111	0.635265500900704	0.358194238607107	0.027882136535427	0.136677139879544	0.565411397470786	0.240215303345606	0.567752521210181	0.5789578997919	0.405542321508272	0.438898616350944	0.804078332734459	0.585609054976644	0.783417175709666	0.763609414301114	0.00462487961246041	-0.128335005446115	0.48747018349918	0.103537921966964	0.00727047662568852	0.078674857641771	0.504729264616174	0.139879968941524	0.665669487911352	0.541901278154573	7.20401074524572	0.884163312742792	1.001	0.679974390806229	5.43635844680368	0.949610325450967	0.5	0.504729264616174	TRUE	0.717187531810739	GCA
78214	GCA-(LGMA+LAMN+MHNA)/3	GCA	Macrophages	Epithelial	COPA	SORT1	0.204	0.924	0.564	0.73	1	0.364	0.729	0.00727047662568852	down	0.078674857641771	COPA_SORT1	COPA_SORT1_Macrophages_Epithelial	0.375063679555118	0.136719104164759	0.0512783702735138	0.365466101694915	0.132296137339056	0.0483497535825998	0.0811229763135111	0.635265500900704	0.358194238607107	0.027882136535427	0.136677139879544	0.565411397470786	0.240215303345606	0.567752521210181	0.5789578997919	0.405542321508272	0.438898616350944	0.804078332734459	0.585609054976644	0.783417175709666	0.763609414301114	0.00462487961246041	-0.128335005446115	0.48747018349918	0.103537921966964	0.00727047662568852	0.078674857641771	0.504729264616174	0.139879968941524	0.665669487911352	0.541901278154573	7.20401074524572	0.884163312742792	1.001	0.679974390806229	5.43635844680368	0.949610325450967	0.5	0.504729264616174	TRUE	0.717187531810739	GCA
78215	LGMA-(LAMN+MHNA+GCA)/3	LGMA	SPP1..macrophages	C1Qhi.monocytes	HLA.DRB1	CD53	0.227	0.0409	0.13395	0.569	0.908	0.906	0.999	0.0409776468444036	up	-0.360079559658669	HLA.DRB1_CD53	HLA.DRB1_CD53_SPP1..macrophages_C1Qhi.monocytes	1.60409332934484	0.793708266354764	1.27318213550554	0.808439149140319	0.826927682688886	0.668520712193579	0.434443253362701	0.475378729342036	0.454910991352368	0.0555895155283189	0.244887733604929	0.574355690731551	0.372898991515928	0.603089482951817	0.647890987674084	0.00175345671501834	0.0428718023231869	0.492903341717571	0.0973769313690262	0.499595759971254	0.511363636363636	0.0409776468444036	-0.360079559658669	0.445087213823977	0.459435787682812	0.00953253057478252	-0.350682682771643	0.426613144724283	0.175069013220837	0.639731137398406	0.827337192617702	10.6835331071711	0.885185999286033	0.893639027536544	0.973021437953678	8.69003404115506	1.001	1	0.445087213823977	TRUE	0.717187280246078	MHNA
78216	LGMA-(LAMN+MHNA+GCA)/3	LGMA	SPP1..macrophages	C1Qhi.monocytes	HLA.DRB1	CD53	0.227	0.0409	0.13395	0.569	0.908	0.906	0.999	0.00953253057478252	down	-0.350682682771643	HLA.DRB1_CD53	HLA.DRB1_CD53_SPP1..macrophages_C1Qhi.monocytes	1.60409332934484	0.793708266354764	1.27318213550554	0.808439149140319	0.826927682688886	0.668520712193579	0.434443253362701	0.475378729342036	0.454910991352368	0.0555895155283189	0.244887733604929	0.574355690731551	0.372898991515928	0.603089482951817	0.647890987674084	0.00175345671501834	0.0428718023231869	0.492903341717571	0.0973769313690262	0.499595759971254	0.511363636363636	0.0409776468444036	-0.360079559658669	0.445087213823977	0.459435787682812	0.00953253057478252	-0.350682682771643	0.426613144724283	0.175069013220837	0.639731137398406	0.827337192617702	10.6835331071711	0.885185999286033	0.893639027536544	0.973021437953678	8.69003404115506	1.001	1	0.445087213823977	TRUE	0.717187280246078	MHNA
78217	LGMA-(LAMN+MHNA+GCA)/3	LGMA	CD4..T.cells	Epithelial	ADGRE5	CD55	-0.0914	0.829	0.3688	0.735	1	0.363	1	-0.00504238937260801	up	-2.22821800898472	ADGRE5_CD55	ADGRE5_CD55_CD4..T.cells_Epithelial	0.769044878951245	1.91179209073754	1.4702539170012	0.628581281096618	0.890024241369743	0.559452577847238	0.225262262027145	0.261235324397914	0.24324879321253	-0.0122213372077046	-0.133712660915805	0.43232751720826	0.236353449655835	0.388866655994878	0.340423403233552	0.364837407845063	0.440093374963888	0.78352946460654	0.586552281710384	0.772817103844772	0.764170858785483	-0.00504238937260801	-2.22821800898472	0.103429756042914	0.00889422188397142	0.000923764481812379	-0.0993739143809051	0.472335564930511	0.0411490192449582	0.570273471259706	0.70982377148689	8.67122332583423	0.810953674506876	1.001	1.001	11.0411904813333	1.001	1	0.472335564930511	TRUE	0.717184520246237	GCA
78218	LGMA-(LAMN+MHNA+GCA)/3	LGMA	CD4..T.cells	Epithelial	ADGRE5	CD55	-0.0914	0.829	0.3688	0.735	1	0.363	1	0.000923764481812379	down	-0.0993739143809051	ADGRE5_CD55	ADGRE5_CD55_CD4..T.cells_Epithelial	0.769044878951245	1.91179209073754	1.4702539170012	0.628581281096618	0.890024241369743	0.559452577847238	0.225262262027145	0.261235324397914	0.24324879321253	-0.0122213372077046	-0.133712660915805	0.43232751720826	0.236353449655835	0.388866655994878	0.340423403233552	0.364837407845063	0.440093374963888	0.78352946460654	0.586552281710384	0.772817103844772	0.764170858785483	-0.00504238937260801	-2.22821800898472	0.103429756042914	0.00889422188397142	0.000923764481812379	-0.0993739143809051	0.472335564930511	0.0411490192449582	0.570273471259706	0.70982377148689	8.67122332583423	0.810953674506876	1.001	1.001	11.0411904813333	1.001	1	0.472335564930511	TRUE	0.717184520246237	GCA
78219	LAMN-(LGMA+MHNA+GCA)/3	LAMN	iCAFs	Tregs	COL8A2	ITGA2	2.53	0.95	1.74	0.0376	1	0.274	1	0.00443271058272893	up	-0.0308635758606908	COL8A2_ITGA2	COL8A2_ITGA2_iCAFs_Tregs	0.0350274513305216	0.0669929312293041	0.00234659163812343	0.0490052826795549	0.0654166666666667	0.00320576224195422	0.900388818556685	0.223854363600918	0.562121591078801	3.60477475233302	1.42481215507234	0.935529053945894	0.888686569553386	0.936729630222507	0.926124539779094	0.534136965320631	0.562249437179612	0.809378368666906	0.672835070068272	0.809647862019404	0.810186848724398	0.00443271058272893	-0.0308635758606908	0.505296400207292	0.101656564569829	0.00460820066492317	-0.158429028927386	0.461591241205113	0.0984649767373602	0.637053736414263	0.617813157993331	3.70195174884242	0.96450991477858	0.0812997965256076	0.0936601950597028	4.26480368294075	0.48408193469928	0.5	0.505296400207292	TRUE	0.717181391862418	LAMN
78220	LAMN-(LGMA+MHNA+GCA)/3	LAMN	iCAFs	Tregs	COL8A2	ITGA2	2.53	0.95	1.74	0.0376	1	0.274	1	0.00460820066492317	down	-0.158429028927386	COL8A2_ITGA2	COL8A2_ITGA2_iCAFs_Tregs	0.0350274513305216	0.0669929312293041	0.00234659163812343	0.0490052826795549	0.0654166666666667	0.00320576224195422	0.900388818556685	0.223854363600918	0.562121591078801	3.60477475233302	1.42481215507234	0.935529053945894	0.888686569553386	0.936729630222507	0.926124539779094	0.534136965320631	0.562249437179612	0.809378368666906	0.672835070068272	0.809647862019404	0.810186848724398	0.00443271058272893	-0.0308635758606908	0.505296400207292	0.101656564569829	0.00460820066492317	-0.158429028927386	0.461591241205113	0.0984649767373602	0.637053736414263	0.617813157993331	3.70195174884242	0.96450991477858	0.0812997965256076	0.0936601950597028	4.26480368294075	0.48408193469928	0.5	0.505296400207292	TRUE	0.717181391862418	LAMN
78221	LAMN-(LGMA+MHNA+GCA)/3	LAMN	SPP1..macrophages	iCAFs	FN1	ITGA2B	1.17	1.71	1.44	0.026	0.878	0.316	1	0.0107592374327567	up	0.308735346298651	FN1_ITGA2B	FN1_ITGA2B_SPP1..macrophages_iCAFs	1.15620677274179	0.0171378344556113	0.0198148802677054	0.507936507936508	0.0223249409913454	0.0113396525670326	0.117858340400099	0.900388818556685	0.509123579478392	1.85448118287414	1.58502665202918	0.817952617256283	0.909276452697295	0.889546982551625	0.938430446614375	0.855535088722529	0.500312917381596	0.902241286381603	0.632051742723679	0.855057491915199	0.788312971613367	0.0107592374327567	0.308735346298651	0.5674044867102	0.163594006331908	0.00468097178272446	0.335574878670087	0.551468941817498	0.0995970213942043	0.649813948550639	0.576114544291984	10.7576710660857	0.918944369109764	0.326864259846833	0.300705974997315	2.85609479438027	0.734676632070537	0	0.5674044867102	TRUE	0.717180754331512	LGMA
78222	LAMN-(LGMA+MHNA+GCA)/3	LAMN	SPP1..macrophages	iCAFs	FN1	ITGA2B	1.17	1.71	1.44	0.026	0.878	0.316	1	0.00468097178272446	down	0.335574878670087	FN1_ITGA2B	FN1_ITGA2B_SPP1..macrophages_iCAFs	1.15620677274179	0.0171378344556113	0.0198148802677054	0.507936507936508	0.0223249409913454	0.0113396525670326	0.117858340400099	0.900388818556685	0.509123579478392	1.85448118287414	1.58502665202918	0.817952617256283	0.909276452697295	0.889546982551625	0.938430446614375	0.855535088722529	0.500312917381596	0.902241286381603	0.632051742723679	0.855057491915199	0.788312971613367	0.0107592374327567	0.308735346298651	0.5674044867102	0.163594006331908	0.00468097178272446	0.335574878670087	0.551468941817498	0.0995970213942043	0.649813948550639	0.576114544291984	10.7576710660857	0.918944369109764	0.326864259846833	0.300705974997315	2.85609479438027	0.734676632070537	0	0.5674044867102	TRUE	0.717180754331512	LGMA
78223	LAMN-(LGMA+MHNA+GCA)/3	LAMN	Endothelial	B.cells	HLA.C	LILRB1	0.206	0.931	0.5685	0.609	0.992	0.0867	1	-0.000159656469298518	up	0.06242013600537	HLA.C_LILRB1	HLA.C_LILRB1_Endothelial_B.cells	1.30130798961672	0.0820977996551157	0.106834522621155	0.904479822288041	0.0973392461197339	0.0880413840320289	0.060706862958961	0.176990542322262	0.118848702640611	0.0443688377176277	0.215382707367125	0.566371858492076	0.339863134304466	0.59020329758284	0.630702737313911	0.988704220249648	1.06198090252379	0.805852497305066	0.866757994969457	0.868442328422566	0.91647951850521	-0.000159656469298518	0.06242013600537	0.522356739530663	0.0566967511401605	0.0147641944534838	0.390183578468769	0.561404297177757	0.25645400934608	0.508843615362447	0.825333375133022	9.87888365255298	0.654498148663815	0.411987182139792	0.385408702048947	4.90229665437632	0.768874306309171	1	0.561404297177757	TRUE	0.717178192356159	LAMN
78224	LAMN-(LGMA+MHNA+GCA)/3	LAMN	Endothelial	B.cells	HLA.C	LILRB1	0.206	0.931	0.5685	0.609	0.992	0.0867	1	0.0147641944534838	down	0.390183578468769	HLA.C_LILRB1	HLA.C_LILRB1_Endothelial_B.cells	1.30130798961672	0.0820977996551157	0.106834522621155	0.904479822288041	0.0973392461197339	0.0880413840320289	0.060706862958961	0.176990542322262	0.118848702640611	0.0443688377176277	0.215382707367125	0.566371858492076	0.339863134304466	0.59020329758284	0.630702737313911	0.988704220249648	1.06198090252379	0.805852497305066	0.866757994969457	0.868442328422566	0.91647951850521	-0.000159656469298518	0.06242013600537	0.522356739530663	0.0566967511401605	0.0147641944534838	0.390183578468769	0.561404297177757	0.25645400934608	0.508843615362447	0.825333375133022	9.87888365255298	0.654498148663815	0.411987182139792	0.385408702048947	4.90229665437632	0.768874306309171	1	0.561404297177757	TRUE	0.717178192356159	LAMN
78225	LAMN-(LGMA+MHNA+GCA)/3	LAMN	Epithelial	CD4..T.cells	FN1	ITGA4	1.71	0.119	0.9145	0.133	1	0.661	1	0.00135342671983477	up	-0.0799008905982818	FN1_ITGA4	FN1_ITGA4_Epithelial_CD4..T.cells	0.390307207470209	0.51083694143945	0.199383340085854	0.302316602316602	0.506555838178295	0.153140239881701	0.224577196182587	0.372192634222999	0.298384915202793	1.49821369394628	0.876148359032914	0.880062429966384	0.763586521530335	0.873259164398911	0.856871298223147	0.0213960263212088	0.17979854051436	0.533282429033417	0.319776320517427	0.566744520301833	0.623809737693137	0.00135342671983477	-0.0799008905982818	0.49632813326985	0.0715100134766211	0.0032569057235196	-0.290239585382387	0.437609994197918	0.0774439141997015	0.218317675453963	0.341235917263975	7.84047457051161	0.627885587270534	0.624531088025412	0.818661762441187	7.87207171182791	0.873247720062177	1	0.49632813326985	TRUE	0.717177161465564	LAMN
78226	LAMN-(LGMA+MHNA+GCA)/3	LAMN	Epithelial	CD4..T.cells	FN1	ITGA4	1.71	0.119	0.9145	0.133	1	0.661	1	0.0032569057235196	down	-0.290239585382387	FN1_ITGA4	FN1_ITGA4_Epithelial_CD4..T.cells	0.390307207470209	0.51083694143945	0.199383340085854	0.302316602316602	0.506555838178295	0.153140239881701	0.224577196182587	0.372192634222999	0.298384915202793	1.49821369394628	0.876148359032914	0.880062429966384	0.763586521530335	0.873259164398911	0.856871298223147	0.0213960263212088	0.17979854051436	0.533282429033417	0.319776320517427	0.566744520301833	0.623809737693137	0.00135342671983477	-0.0799008905982818	0.49632813326985	0.0715100134766211	0.0032569057235196	-0.290239585382387	0.437609994197918	0.0774439141997015	0.218317675453963	0.341235917263975	7.84047457051161	0.627885587270534	0.624531088025412	0.818661762441187	7.87207171182791	0.873247720062177	1	0.49632813326985	TRUE	0.717177161465564	LAMN
78227	GCA-(LGMA+LAMN+MHNA)/3	GCA	Tregs	NK.cells	PSEN1	NOTCH1	-0.12	0.654	0.267	0.761	1	0.132	1	0.00466259713981489	up	0.159204260576464	PSEN1_NOTCH1	PSEN1_NOTCH1_Tregs_NK.cells	0.293828196119884	0.0672202853949992	0.0197512152002764	0.282025894897182	0.0690134137629971	0.0194635697764187	0.298931809158155	0.397778729953697	0.348355269555926	-0.0142338411875313	-0.118615343229427	0.418720986073315	0.214582999839923	0.384464542980631	0.351348647350728	0.575144648991374	0.87942606879415	0.742431728350701	0.813577973409989	0.816654689184333	0.886790334171757	0.00466259713981489	0.159204260576464	0.540057257373147	0.103907180994754	0.00643588256225608	0.864146002058129	0.647635705783527	0.126896827020819	0.418605404374182	0.401145594689802	7.12960263570881	0.819853720562401	0.310630677280823	0.293053262795327	5.02847747155372	0.777331142294863	1	0.647635705783527	TRUE	0.717175712111644	GCA
78228	GCA-(LGMA+LAMN+MHNA)/3	GCA	Tregs	NK.cells	PSEN1	NOTCH1	-0.12	0.654	0.267	0.761	1	0.132	1	0.00643588256225608	down	0.864146002058129	PSEN1_NOTCH1	PSEN1_NOTCH1_Tregs_NK.cells	0.293828196119884	0.0672202853949992	0.0197512152002764	0.282025894897182	0.0690134137629971	0.0194635697764187	0.298931809158155	0.397778729953697	0.348355269555926	-0.0142338411875313	-0.118615343229427	0.418720986073315	0.214582999839923	0.384464542980631	0.351348647350728	0.575144648991374	0.87942606879415	0.742431728350701	0.813577973409989	0.816654689184333	0.886790334171757	0.00466259713981489	0.159204260576464	0.540057257373147	0.103907180994754	0.00643588256225608	0.864146002058129	0.647635705783527	0.126896827020819	0.418605404374182	0.401145594689802	7.12960263570881	0.819853720562401	0.310630677280823	0.293053262795327	5.02847747155372	0.777331142294863	1	0.647635705783527	TRUE	0.717175712111644	GCA
78229	MHNA-(LGMA+LAMN+GCA)/3	MHNA	Macrophages	iCAFs	PDCD1LG2	RGMB	4.39	1.84	3.115	0.123	0.767	0.121	0.749	0.0343584949600005	up	0.246748201009097	PDCD1LG2_RGMB	PDCD1LG2_RGMB_Macrophages_iCAFs	0.0530112562333003	0.0220046723987284	0.00116649532685882	0.0764790764790765	NA	NA	0.0345408446629282	0.001	0.0177704223314641	3.99531656078104	0.910094888560602	0.986093324795902	0.774351688810629	0.942772530814791	0.862854170001601	1.68767491861773	0.91721462968355	0.912504491555875	0.826221703197988	0.91201042040963	0.893325547969817	0.0343584949600005	0.246748201009097	0.556067869511204	0.394633512426085	-0.00103406906726598	-0.578666173851038	0.385134460769224	0.010692499197044	1.001	1.001	2.97936245182676	0.754559394037843	0.595059405940594	NA	2.43047375713094	0.639774334165448	0.333333333333333	0.556067869511204	TRUE	0.717174005735047	MHNA
78230	MHNA-(LGMA+LAMN+GCA)/3	MHNA	Macrophages	iCAFs	PDCD1LG2	RGMB	4.39	1.84	3.115	0.123	0.767	0.121	0.749	-0.00103406906726598	down	-0.578666173851038	PDCD1LG2_RGMB	PDCD1LG2_RGMB_Macrophages_iCAFs	0.0530112562333003	0.0220046723987284	0.00116649532685882	0.0764790764790765	NA	NA	0.0345408446629282	0.001	0.0177704223314641	3.99531656078104	0.910094888560602	0.986093324795902	0.774351688810629	0.942772530814791	0.862854170001601	1.68767491861773	0.91721462968355	0.912504491555875	0.826221703197988	0.91201042040963	0.893325547969817	0.0343584949600005	0.246748201009097	0.556067869511204	0.394633512426085	-0.00103406906726598	-0.578666173851038	0.385134460769224	0.010692499197044	1.001	1.001	2.97936245182676	0.754559394037843	0.595059405940594	NA	2.43047375713094	0.639774334165448	0.333333333333333	0.556067869511204	TRUE	0.717174005735047	MHNA
78231	GCA-(LGMA+LAMN+MHNA)/3	GCA	Fibroblasts	Fibroblasts	LAMB2	ITGB1	0.55	-0.276	0.137	0.32	1	0.662	1	0.00249961308808604	up	0.368720664919553	LAMB2_ITGB1	LAMB2_ITGB1_Fibroblasts_Fibroblasts	0.251848651468544	0.731969393113793	0.184345504571957	0.276826244849501	0.56711362525316	0.156991935281819	0.570070300444639	0.570070300444639	0.570070300444639	0.272167511924052	0.494850021680094	0.687690091243797	0.584900752361133	0.721186169361293	0.760665119257243	-0.0494431949146428	-0.1791420105603	0.344637082285304	0.318743262666188	0.318271649299317	0.304662234998203	0.00249961308808604	0.368720664919553	0.578374996669779	0.0827313127953366	0.0298900214901778	-0.14465619345183	0.464097032686553	0.491754939091215	0.913162178571286	0.898511740027911	6.88829438371685	1.001	0.557187085945125	0.573169133736834	8.70595496864369	0.816252497068655	1	0.578374996669779	TRUE	0.717173592296492	LAMN
78232	GCA-(LGMA+LAMN+MHNA)/3	GCA	Fibroblasts	Fibroblasts	LAMB2	ITGB1	0.55	-0.276	0.137	0.32	1	0.662	1	0.0298900214901778	down	-0.14465619345183	LAMB2_ITGB1	LAMB2_ITGB1_Fibroblasts_Fibroblasts	0.251848651468544	0.731969393113793	0.184345504571957	0.276826244849501	0.56711362525316	0.156991935281819	0.570070300444639	0.570070300444639	0.570070300444639	0.272167511924052	0.494850021680094	0.687690091243797	0.584900752361133	0.721186169361293	0.760665119257243	-0.0494431949146428	-0.1791420105603	0.344637082285304	0.318743262666188	0.318271649299317	0.304662234998203	0.00249961308808604	0.368720664919553	0.578374996669779	0.0827313127953366	0.0298900214901778	-0.14465619345183	0.464097032686553	0.491754939091215	0.913162178571286	0.898511740027911	6.88829438371685	1.001	0.557187085945125	0.573169133736834	8.70595496864369	0.816252497068655	1	0.578374996669779	TRUE	0.717173592296492	LAMN
78233	LGMA-(LAMN+MHNA+GCA)/3	LGMA	B.cells	Epithelial	COL1A1	ITGB1	3.98	0.394	2.187	1.05e-05	0.00814	0.679	1	0.00512587699066245	up	-0.138082930245554	COL1A1_ITGB1	COL1A1_ITGB1_B.cells_Epithelial	0.760499407687427	0.73436820239502	0.558486582945894	0.398309244624398	0.6427428896075	0.256010434847266	0.35586775780378	0.261235324397914	0.308551541100847	19.8156665897016	4.97881070093006	0.980510645109653	0.996678405634705	0.995517848567312	0.997398751400672	0.0662433089334823	0.168130225719498	0.656261228889687	0.303292310456342	0.629940711462451	0.615185950413223	0.00512587699066245	-0.138082930245554	0.485687418840159	0.108442745208994	0.00162563785513545	0.353865152790309	0.554796623554856	0.0520675268350309	0.205639595430105	0.37787350607919	9.17194674442436	0.58993394027029	0.559649459792847	0.68808712152745	8.61607860144814	0.800035238077507	0.75	0.554796623554856	TRUE	0.717171652692595	LGMA
78234	LGMA-(LAMN+MHNA+GCA)/3	LGMA	B.cells	Epithelial	COL1A1	ITGB1	3.98	0.394	2.187	1.05e-05	0.00814	0.679	1	0.00162563785513545	down	0.353865152790309	COL1A1_ITGB1	COL1A1_ITGB1_B.cells_Epithelial	0.760499407687427	0.73436820239502	0.558486582945894	0.398309244624398	0.6427428896075	0.256010434847266	0.35586775780378	0.261235324397914	0.308551541100847	19.8156665897016	4.97881070093006	0.980510645109653	0.996678405634705	0.995517848567312	0.997398751400672	0.0662433089334823	0.168130225719498	0.656261228889687	0.303292310456342	0.629940711462451	0.615185950413223	0.00512587699066245	-0.138082930245554	0.485687418840159	0.108442745208994	0.00162563785513545	0.353865152790309	0.554796623554856	0.0520675268350309	0.205639595430105	0.37787350607919	9.17194674442436	0.58993394027029	0.559649459792847	0.68808712152745	8.61607860144814	0.800035238077507	0.75	0.554796623554856	TRUE	0.717171652692595	LGMA
78235	LAMN-(LGMA+MHNA+GCA)/3	LAMN	iCAFs	CD4..T.cells	COL4A6	CD47	2.63	-0.201	1.2145	0.0589	1	0.414	1	0.00107360556286456	up	-0.302031910707185	COL4A6_CD47	COL4A6_CD47_iCAFs_CD4..T.cells	0.0391201450681387	0.357966408172487	0.0140036978172282	0.0473380540257015	0.443117126937984	0.020976302494704	0.900388818556685	0.372192634222999	0.636290726389842	3.23459677470992	1.2298847052129	0.940411397470786	0.856351048503282	0.929766287818153	0.90695533856251	-0.0769829314346993	-0.382999658879101	0.378278835788717	0.539795185052102	0.291232482932088	0.201266618756737	0.00107360556286456	-0.302031910707185	0.455703349998513	0.0687705314473045	0.00445409233897355	0.529784639247335	0.58680292693121	0.0960676313036564	0.980228979283206	0.86767481400036	4.21551330813628	1.001	0.822196352444303	0.842240527304729	7.07537139494111	0.89318396179463	0.5	0.58680292693121	TRUE	0.71717145163913	LAMN
78236	LAMN-(LGMA+MHNA+GCA)/3	LAMN	iCAFs	CD4..T.cells	COL4A6	CD47	2.63	-0.201	1.2145	0.0589	1	0.414	1	0.00445409233897355	down	0.529784639247335	COL4A6_CD47	COL4A6_CD47_iCAFs_CD4..T.cells	0.0391201450681387	0.357966408172487	0.0140036978172282	0.0473380540257015	0.443117126937984	0.020976302494704	0.900388818556685	0.372192634222999	0.636290726389842	3.23459677470992	1.2298847052129	0.940411397470786	0.856351048503282	0.929766287818153	0.90695533856251	-0.0769829314346993	-0.382999658879101	0.378278835788717	0.539795185052102	0.291232482932088	0.201266618756737	0.00107360556286456	-0.302031910707185	0.455703349998513	0.0687705314473045	0.00445409233897355	0.529784639247335	0.58680292693121	0.0960676313036564	0.980228979283206	0.86767481400036	4.21551330813628	1.001	0.822196352444303	0.842240527304729	7.07537139494111	0.89318396179463	0.5	0.58680292693121	TRUE	0.71717145163913	LAMN
78237	GCA-(LGMA+LAMN+MHNA)/3	GCA	SPP1..macrophages	Fibroblasts	S100A9	CD68	0.021	0.615	0.318	0.965	1	0.672	1	-0.00118744524110181	up	-1.17482095564604	S100A9_CD68	S100A9_CD68_SPP1..macrophages_Fibroblasts	1.49023375396134	0.0751622471641095	0.112009317747541	0.627777777777778	0.0808628395837698	0.0507638937386999	0.0480350794940855	0.570070300444639	0.309052689969362	0.000324926419780356	0.0154726866562074	0.483952297102609	0.0468825036017288	0.485192892588442	0.487013766607972	0.106167897071897	0.172630726946175	0.731180380883938	0.309670319798778	0.662145167085879	0.618397412863816	-0.00118744524110181	-1.17482095564604	0.296081943790345	0.0466345782123706	0.0432807906330342	1.88156849324948	0.832742731564615	0.70006489937787	0.92494295780961	0.840005116607865	10.6830967713214	0.958356467827117	0.0534624248865553	0.0907512482243451	5.03259742678567	0.493070088443537	1	0.832742731564615	TRUE	0.717171130284443	GCA
78238	GCA-(LGMA+LAMN+MHNA)/3	GCA	SPP1..macrophages	Fibroblasts	S100A9	CD68	0.021	0.615	0.318	0.965	1	0.672	1	0.0432807906330342	down	1.88156849324948	S100A9_CD68	S100A9_CD68_SPP1..macrophages_Fibroblasts	1.49023375396134	0.0751622471641095	0.112009317747541	0.627777777777778	0.0808628395837698	0.0507638937386999	0.0480350794940855	0.570070300444639	0.309052689969362	0.000324926419780356	0.0154726866562074	0.483952297102609	0.0468825036017288	0.485192892588442	0.487013766607972	0.106167897071897	0.172630726946175	0.731180380883938	0.309670319798778	0.662145167085879	0.618397412863816	-0.00118744524110181	-1.17482095564604	0.296081943790345	0.0466345782123706	0.0432807906330342	1.88156849324948	0.832742731564615	0.70006489937787	0.92494295780961	0.840005116607865	10.6830967713214	0.958356467827117	0.0534624248865553	0.0907512482243451	5.03259742678567	0.493070088443537	1	0.832742731564615	TRUE	0.717171130284443	GCA
78239	LAMN-(LGMA+MHNA+GCA)/3	LAMN	CD8..T.cells	Fibroblasts	SERPINE1	PLAU	2.19	0.441	1.3155	0.000259	0.715	0.441	1	0.0120986884944808	up	-0.662010398621859	SERPINE1_PLAU	SERPINE1_PLAU_CD8..T.cells_Fibroblasts	0.083487552249963	0.104273562661897	0.00870554451102493	0.102014436102666	0.116528278524345	0.0118875666236755	0.523461688274655	0.20634857114243	0.364905129708543	7.85487351666206	3.58670023591875	0.916559948775412	0.988034256443093	0.97650872418761	0.990315351368657	0.156802582044683	0.355561410532161	0.674137621272009	0.516079770032339	0.695921667265541	0.728171038447718	0.0120986884944808	-0.662010398621859	0.389868114349266	0.176707389724619	-0.000479074818568525	-0.769070695964429	0.350492790186132	0.019326120512752	0.0399924843423742	0.116917870720212	5.15431681329528	0.427342407232227	0.742594978807807	0.736395497867308	5.69779857489442	0.972636479809426	1	0.389868114349266	TRUE	0.717170723876876	LAMN
78240	LAMN-(LGMA+MHNA+GCA)/3	LAMN	CD8..T.cells	Fibroblasts	SERPINE1	PLAU	2.19	0.441	1.3155	0.000259	0.715	0.441	1	-0.000479074818568525	down	-0.769070695964429	SERPINE1_PLAU	SERPINE1_PLAU_CD8..T.cells_Fibroblasts	0.083487552249963	0.104273562661897	0.00870554451102493	0.102014436102666	0.116528278524345	0.0118875666236755	0.523461688274655	0.20634857114243	0.364905129708543	7.85487351666206	3.58670023591875	0.916559948775412	0.988034256443093	0.97650872418761	0.990315351368657	0.156802582044683	0.355561410532161	0.674137621272009	0.516079770032339	0.695921667265541	0.728171038447718	0.0120986884944808	-0.662010398621859	0.389868114349266	0.176707389724619	-0.000479074818568525	-0.769070695964429	0.350492790186132	0.019326120512752	0.0399924843423742	0.116917870720212	5.15431681329528	0.427342407232227	0.742594978807807	0.736395497867308	5.69779857489442	0.972636479809426	1	0.389868114349266	TRUE	0.717170723876876	LAMN
78241	LGMA-(LAMN+MHNA+GCA)/3	LGMA	Endothelial	iCAFs	BMP2	BMPR1A	1.4	0.115	0.7575	0.124	1	0.795	1	0.00675523156036672	up	0.518304336628291	BMP2_BMPR1A	BMP2_BMPR1A_Endothelial_iCAFs	0.0708838602533066	0.270784334795027	0.0191942389463953	0.0592978623129878	0.313180862206092	0.0185709556461596	0.623093931583111	0.262803994133876	0.442948962858494	1.26920964077287	0.906578314837765	0.847166639987194	0.77347126620778	0.85905234512566	0.862433968304786	0.0114577802045059	0.0996328713435297	0.531014193316565	0.195405138339921	0.541816385195832	0.559692777578153	0.00675523156036672	0.518304336628291	0.605731843278231	0.124394318032935	0.010282185989553	0.999844446473617	0.672324304341495	0.186730829507381	0.395525897764181	0.307307926704751	5.08113505233588	0.781501294925414	0.57138034755262	0.539101663245012	6.64652516116359	0.840458627407297	0.5	0.672324304341495	TRUE	0.717170548412283	LAMN
78242	LGMA-(LAMN+MHNA+GCA)/3	LGMA	Endothelial	iCAFs	BMP2	BMPR1A	1.4	0.115	0.7575	0.124	1	0.795	1	0.010282185989553	down	0.999844446473617	BMP2_BMPR1A	BMP2_BMPR1A_Endothelial_iCAFs	0.0708838602533066	0.270784334795027	0.0191942389463953	0.0592978623129878	0.313180862206092	0.0185709556461596	0.623093931583111	0.262803994133876	0.442948962858494	1.26920964077287	0.906578314837765	0.847166639987194	0.77347126620778	0.85905234512566	0.862433968304786	0.0114577802045059	0.0996328713435297	0.531014193316565	0.195405138339921	0.541816385195832	0.559692777578153	0.00675523156036672	0.518304336628291	0.605731843278231	0.124394318032935	0.010282185989553	0.999844446473617	0.672324304341495	0.186730829507381	0.395525897764181	0.307307926704751	5.08113505233588	0.781501294925414	0.57138034755262	0.539101663245012	6.64652516116359	0.840458627407297	0.5	0.672324304341495	TRUE	0.717170548412283	LAMN
78243	LGMA-(LAMN+MHNA+GCA)/3	LGMA	SPP1..macrophages	Fibroblasts	HLA.A	APLP2	0.607	0.218	0.4125	0.128	0.715	0.637	1	0.0159547797611774	up	0.136696280041852	HLA.A_APLP2	HLA.A_APLP2_SPP1..macrophages_Fibroblasts	1.76500329838592	0.48131384769233	0.849520528735782	0.987211569710757	0.495653805244539	0.489315171108571	0.434443253362701	0.231631743788032	0.333037498575366	0.541923548423744	0.892790030352132	0.704698255162478	0.76876900912438	0.783616135745158	0.859592604450136	0.0426976037508936	0.19586056766465	0.581566654689184	0.339763744160977	0.60097017606899	0.635083542939274	0.0159547797611774	0.136696280041852	0.535940849720376	0.214458976641417	0.0064282915440369	0.17029469777566	0.521398324182436	0.126778739352598	0.661320116088843	0.975149590110514	10.744612206341	0.822878946306201	0.40002024708536	0.476502786759923	7.95463972132927	0.695146811880733	1	0.535940849720376	TRUE	0.717170388459608	LGMA
78244	LGMA-(LAMN+MHNA+GCA)/3	LGMA	SPP1..macrophages	Fibroblasts	HLA.A	APLP2	0.607	0.218	0.4125	0.128	0.715	0.637	1	0.0064282915440369	down	0.17029469777566	HLA.A_APLP2	HLA.A_APLP2_SPP1..macrophages_Fibroblasts	1.76500329838592	0.48131384769233	0.849520528735782	0.987211569710757	0.495653805244539	0.489315171108571	0.434443253362701	0.231631743788032	0.333037498575366	0.541923548423744	0.892790030352132	0.704698255162478	0.76876900912438	0.783616135745158	0.859592604450136	0.0426976037508936	0.19586056766465	0.581566654689184	0.339763744160977	0.60097017606899	0.635083542939274	0.0159547797611774	0.136696280041852	0.535940849720376	0.214458976641417	0.0064282915440369	0.17029469777566	0.521398324182436	0.126778739352598	0.661320116088843	0.975149590110514	10.744612206341	0.822878946306201	0.40002024708536	0.476502786759923	7.95463972132927	0.695146811880733	1	0.535940849720376	TRUE	0.717170388459608	LGMA
78245	LAMN-(LGMA+MHNA+GCA)/3	LAMN	iCAFs	CD4..T.cells	COL24A1	ITGB1	1.67	-0.133	0.7685	0.00347	0.644	0.686	1	0.00159383670710138	up	0.110944277415889	COL24A1_ITGB1	COL24A1_ITGB1_iCAFs_CD4..T.cells	0.565458343368614	0.479793361509575	0.271303159358463	0.437343111910382	0.490264656007752	0.214413870318103	0.900388818556685	0.372192634222999	0.636290726389842	4.10764977709924	2.45967052520913	0.875800384184409	0.965663518488875	0.94453337602049	0.974107571634385	-0.021768892611002	-0.163675884293248	0.409337944664032	0.29603844771829	0.364085519223859	0.315262306863097	0.00159383670710138	0.110944277415889	0.531231153951772	0.0738636555204042	0.00295737701925945	-0.495404586640064	0.40028284298396	0.07278437509306	0.871227313834724	0.945905945628054	8.56308170720373	0.98532244634899	0.298328797333422	0.456397815321141	7.73258465083951	0.640617911129281	1	0.531231153951772	TRUE	0.717168293655092	LGMA
78246	LAMN-(LGMA+MHNA+GCA)/3	LAMN	iCAFs	CD4..T.cells	COL24A1	ITGB1	1.67	-0.133	0.7685	0.00347	0.644	0.686	1	0.00295737701925945	down	-0.495404586640064	COL24A1_ITGB1	COL24A1_ITGB1_iCAFs_CD4..T.cells	0.565458343368614	0.479793361509575	0.271303159358463	0.437343111910382	0.490264656007752	0.214413870318103	0.900388818556685	0.372192634222999	0.636290726389842	4.10764977709924	2.45967052520913	0.875800384184409	0.965663518488875	0.94453337602049	0.974107571634385	-0.021768892611002	-0.163675884293248	0.409337944664032	0.29603844771829	0.364085519223859	0.315262306863097	0.00159383670710138	0.110944277415889	0.531231153951772	0.0738636555204042	0.00295737701925945	-0.495404586640064	0.40028284298396	0.07278437509306	0.871227313834724	0.945905945628054	8.56308170720373	0.98532244634899	0.298328797333422	0.456397815321141	7.73258465083951	0.640617911129281	1	0.531231153951772	TRUE	0.717168293655092	LGMA
78247	LAMN-(LGMA+MHNA+GCA)/3	LAMN	B.cells	Epithelial	CD96	NECTIN2	0.907	0.314	0.6105	0.212	1	0.773	1	-0.000110695854049495	up	-0.240339203371782	CD96_NECTIN2	CD96_NECTIN2_B.cells_Epithelial	0.206938985938814	0.465967312578407	0.0964268031456099	0.197912047302291	0.543243243243243	0.107514382453407	0.176990542322262	0.224577196182587	0.200783869252424	0.611013374137622	0.673664139071249	0.7725308147911	0.682527613254362	0.794421322234673	0.813790619497359	0.035111638909646	0.111820506081675	0.624393639956881	0.215347646424722	0.590459935321595	0.569933524973051	-0.000110695854049495	-0.240339203371782	0.466986118446135	0.0571760813204486	0.00568515853928983	0.0033701538280858	0.491028535694844	0.115218387213367	0.150370498949961	0.233400026693213	6.4871110687495	0.644219402868906	0.884205681120709	0.972482294469711	7.37859837479777	0.918851806886021	1	0.491028535694844	TRUE	0.717168008192539	LAMN
78248	LAMN-(LGMA+MHNA+GCA)/3	LAMN	B.cells	Epithelial	CD96	NECTIN2	0.907	0.314	0.6105	0.212	1	0.773	1	0.00568515853928983	down	0.0033701538280858	CD96_NECTIN2	CD96_NECTIN2_B.cells_Epithelial	0.206938985938814	0.465967312578407	0.0964268031456099	0.197912047302291	0.543243243243243	0.107514382453407	0.176990542322262	0.224577196182587	0.200783869252424	0.611013374137622	0.673664139071249	0.7725308147911	0.682527613254362	0.794421322234673	0.813790619497359	0.035111638909646	0.111820506081675	0.624393639956881	0.215347646424722	0.590459935321595	0.569933524973051	-0.000110695854049495	-0.240339203371782	0.466986118446135	0.0571760813204486	0.00568515853928983	0.0033701538280858	0.491028535694844	0.115218387213367	0.150370498949961	0.233400026693213	6.4871110687495	0.644219402868906	0.884205681120709	0.972482294469711	7.37859837479777	0.918851806886021	1	0.491028535694844	TRUE	0.717168008192539	LAMN
78249	MHNA-(LGMA+LAMN+GCA)/3	MHNA	B.cells	SPP1..macrophages	TNF	TNFRSF1B	0.384	-0.0997	0.14215	0.376	1	0.902	1	-0.00054805400548074	up	2.06450593536283	TNF_TNFRSF1B	TNF_TNFRSF1B_B.cells_SPP1..macrophages	0.0938114121766053	0.12134398377779	0.0113834504773296	0.105313997313179	0.0993474023222307	0.0104626720612347	0.714769094866929	0.718445157367712	0.716607126117321	0.163127867547778	0.424812155072339	0.634844725468225	0.535396990555467	0.677165039218825	0.734772690891628	-0.00446590820706841	-0.0447934624580583	0.424429572403881	0.101284584980237	0.414525691699605	0.411943047071506	-0.00054805400548074	2.06450593536283	0.888511370476141	0.0528942935914794	0.0362512658057347	5.25252282865478	1.001	0.590711954674915	0.259622166415948	0.344352071807314	5.31594305238707	0.6753271651747	0.182387631214645	0.141216146284608	5.96469001484757	0.665100962134101	1	1.001	TRUE	0.717167844586622	GCA
78250	MHNA-(LGMA+LAMN+GCA)/3	MHNA	B.cells	SPP1..macrophages	TNF	TNFRSF1B	0.384	-0.0997	0.14215	0.376	1	0.902	1	0.0362512658057347	down	5.25252282865478	TNF_TNFRSF1B	TNF_TNFRSF1B_B.cells_SPP1..macrophages	0.0938114121766053	0.12134398377779	0.0113834504773296	0.105313997313179	0.0993474023222307	0.0104626720612347	0.714769094866929	0.718445157367712	0.716607126117321	0.163127867547778	0.424812155072339	0.634844725468225	0.535396990555467	0.677165039218825	0.734772690891628	-0.00446590820706841	-0.0447934624580583	0.424429572403881	0.101284584980237	0.414525691699605	0.411943047071506	-0.00054805400548074	2.06450593536283	0.888511370476141	0.0528942935914794	0.0362512658057347	5.25252282865478	1.001	0.590711954674915	0.259622166415948	0.344352071807314	5.31594305238707	0.6753271651747	0.182387631214645	0.141216146284608	5.96469001484757	0.665100962134101	1	1.001	TRUE	0.717167844586622	GCA
78251	GCA-(LGMA+LAMN+MHNA)/3	GCA	Fibroblasts	Endothelial	ENG	BMPR2	0.323	0.221	0.272	0.546	1	0.544	1	0.0033837581423145	up	0.333374367139137	ENG_BMPR2	ENG_BMPR2_Fibroblasts_Endothelial	0.136506116842446	0.994917806186028	0.13581236629986	0.162258188420979	0.710133234028467	0.11522493209099	0.570070300444639	0.391834343333059	0.480952321888849	0.0848867764063699	0.262807357295263	0.612153833840243	0.391227789338883	0.630142468384825	0.657955818793021	0.0584326431667022	0.26440110030182	0.58304886812792	0.420566834351419	0.622574559827524	0.677236794825728	0.0033837581423145	0.333374367139137	0.57191063304299	0.0913871968378212	0.0173598351321806	0.437956706927192	0.570096007649816	0.296832407399953	0.137823697646938	0.232539759743244	5.7908360389628	0.60631020679844	1.001	0.858006041187714	9.33794399956367	1.001	1	0.57191063304299	TRUE	0.717166999569979	GCA
78252	GCA-(LGMA+LAMN+MHNA)/3	GCA	Fibroblasts	Endothelial	ENG	BMPR2	0.323	0.221	0.272	0.546	1	0.544	1	0.0173598351321806	down	0.437956706927192	ENG_BMPR2	ENG_BMPR2_Fibroblasts_Endothelial	0.136506116842446	0.994917806186028	0.13581236629986	0.162258188420979	0.710133234028467	0.11522493209099	0.570070300444639	0.391834343333059	0.480952321888849	0.0848867764063699	0.262807357295263	0.612153833840243	0.391227789338883	0.630142468384825	0.657955818793021	0.0584326431667022	0.26440110030182	0.58304886812792	0.420566834351419	0.622574559827524	0.677236794825728	0.0033837581423145	0.333374367139137	0.57191063304299	0.0913871968378212	0.0173598351321806	0.437956706927192	0.570096007649816	0.296832407399953	0.137823697646938	0.232539759743244	5.7908360389628	0.60631020679844	1.001	0.858006041187714	9.33794399956367	1.001	1	0.57191063304299	TRUE	0.717166999569979	GCA
78253	LGMA-(LAMN+MHNA+GCA)/3	LGMA	C1Qhi.monocytes	iCAFs	ICAM1	EGFR	1.34	-0.314	0.513	0.00147	0.212	0.541	1	0.00558453085727891	up	-0.0480153285981907	ICAM1_EGFR	ICAM1_EGFR_C1Qhi.monocytes_iCAFs	0.320677728999037	0.640715053911894	0.205463048423962	0.345653450820865	0.567021461803572	0.195992924961896	0.475378729342036	0.262803994133876	0.369091361737956	3.79579477143744	2.83268266525182	0.839342884584601	0.97554826316632	0.939530974867937	0.981090923643349	-0.0837760587565372	-0.266802734893431	0.329770032339202	0.423710923463888	0.285528206970895	0.255053000359324	0.00558453085727891	-0.0480153285981907	0.502159574754715	0.112933020493668	0.00810059809715715	0.0919363654084762	0.507142026552657	0.152793534167684	0.647578211548592	0.764053865833472	7.32673565416178	0.873841574928719	0.82502254692922	0.837020236398867	7.76099189046851	0.860799702947911	1	0.507142026552657	TRUE	0.717165768162277	LGMA
78254	LGMA-(LAMN+MHNA+GCA)/3	LGMA	C1Qhi.monocytes	iCAFs	ICAM1	EGFR	1.34	-0.314	0.513	0.00147	0.212	0.541	1	0.00810059809715715	down	0.0919363654084762	ICAM1_EGFR	ICAM1_EGFR_C1Qhi.monocytes_iCAFs	0.320677728999037	0.640715053911894	0.205463048423962	0.345653450820865	0.567021461803572	0.195992924961896	0.475378729342036	0.262803994133876	0.369091361737956	3.79579477143744	2.83268266525182	0.839342884584601	0.97554826316632	0.939530974867937	0.981090923643349	-0.0837760587565372	-0.266802734893431	0.329770032339202	0.423710923463888	0.285528206970895	0.255053000359324	0.00558453085727891	-0.0480153285981907	0.502159574754715	0.112933020493668	0.00810059809715715	0.0919363654084762	0.507142026552657	0.152793534167684	0.647578211548592	0.764053865833472	7.32673565416178	0.873841574928719	0.82502254692922	0.837020236398867	7.76099189046851	0.860799702947911	1	0.507142026552657	TRUE	0.717165768162277	LGMA
78255	LAMN-(LGMA+MHNA+GCA)/3	LAMN	Endothelial	Endothelial	LAMC1	ITGA6	0.235	0.00992	0.12246	0.523	0.98	0.982	1	0.00811943917152899	up	-0.337761352034023	LAMC1_ITGA6	LAMC1_ITGA6_Endothelial_Endothelial	0.544725907027678	0.571567809917527	0.311347793685148	0.515056152042453	0.520301123040849	0.267984294336787	0.060706862958961	0.060706862958961	0.060706862958961	0.0661521031161905	0.281498311132726	0.577857371538338	0.410477028973907	0.61373459260445	0.667940611493517	7.82540411534594e-05	0.00788851221305034	0.477766798418972	0.0308569888609414	0.478575278476464	0.479990118577075	0.00811943917152899	-0.337761352034023	0.449168914557677	0.137750070955627	-0.000566770221394858	-0.485295448815978	0.402122071477559	0.017961910161189	0.831603675994354	0.792499892287305	8.14731077312021	0.946866248216118	0.789740013012208	0.797706483791235	8.15192808443368	0.946588184194481	1	0.449168914557677	TRUE	0.717163781269496	LGMA
78256	LAMN-(LGMA+MHNA+GCA)/3	LAMN	Endothelial	Endothelial	LAMC1	ITGA6	0.235	0.00992	0.12246	0.523	0.98	0.982	1	-0.000566770221394858	down	-0.485295448815978	LAMC1_ITGA6	LAMC1_ITGA6_Endothelial_Endothelial	0.544725907027678	0.571567809917527	0.311347793685148	0.515056152042453	0.520301123040849	0.267984294336787	0.060706862958961	0.060706862958961	0.060706862958961	0.0661521031161905	0.281498311132726	0.577857371538338	0.410477028973907	0.61373459260445	0.667940611493517	7.82540411534594e-05	0.00788851221305034	0.477766798418972	0.0308569888609414	0.478575278476464	0.479990118577075	0.00811943917152899	-0.337761352034023	0.449168914557677	0.137750070955627	-0.000566770221394858	-0.485295448815978	0.402122071477559	0.017961910161189	0.831603675994354	0.792499892287305	8.14731077312021	0.946866248216118	0.789740013012208	0.797706483791235	8.15192808443368	0.946588184194481	1	0.449168914557677	TRUE	0.717163781269496	LGMA
78257	MHNA-(LGMA+LAMN+GCA)/3	MHNA	Fibroblasts	B.cells	VCAN	ITGA4	-0.04	0.337	0.1485	0.944	1	0.363	1	0.0103538556723312	up	1.02758381818968	VCAN_ITGA4	VCAN_ITGA4_Fibroblasts_B.cells	0.642365870874752	0.323711256432369	0.207941063150139	0.424838942791816	0.369545626247909	0.156997373168501	0.310731215249496	0.714769094866929	0.512750155058213	-0.00100112022807724	-0.0250280057019311	0.456619177205058	0.0640907635665119	0.436929726268609	0.431046902513206	0.14831146736283	0.440093374963888	0.633376751706791	0.586552281710384	0.691430111390586	0.764170858785483	0.0103538556723312	1.02758381818968	0.698872227511045	0.159625271230808	0.0158248484769261	0.539203872687011	0.588516636134861	0.272953793275148	0.428283383646954	0.450835459851177	8.67581571134521	0.819172053958593	0.396124188475068	0.596941906298627	7.06421712873531	0.78373515665583	1	0.698872227511045	TRUE	0.717161142405589	LAMN
78258	MHNA-(LGMA+LAMN+GCA)/3	MHNA	Fibroblasts	B.cells	VCAN	ITGA4	-0.04	0.337	0.1485	0.944	1	0.363	1	0.0158248484769261	down	0.539203872687011	VCAN_ITGA4	VCAN_ITGA4_Fibroblasts_B.cells	0.642365870874752	0.323711256432369	0.207941063150139	0.424838942791816	0.369545626247909	0.156997373168501	0.310731215249496	0.714769094866929	0.512750155058213	-0.00100112022807724	-0.0250280057019311	0.456619177205058	0.0640907635665119	0.436929726268609	0.431046902513206	0.14831146736283	0.440093374963888	0.633376751706791	0.586552281710384	0.691430111390586	0.764170858785483	0.0103538556723312	1.02758381818968	0.698872227511045	0.159625271230808	0.0158248484769261	0.539203872687011	0.588516636134861	0.272953793275148	0.428283383646954	0.450835459851177	8.67581571134521	0.819172053958593	0.396124188475068	0.596941906298627	7.06421712873531	0.78373515665583	1	0.698872227511045	TRUE	0.717161142405589	LAMN
78259	LAMN-(LGMA+MHNA+GCA)/3	LAMN	SPP1..macrophages	Epithelial	CD55	ADGRE2	1.93	2.93	2.43	0.00639	0.73	0.0419	1	0.00250519916095083	up	0.867004410509558	CD55_ADGRE2	CD55_ADGRE2_SPP1..macrophages_Epithelial	0.637067700284776	0.182912627435265	0.11652772691323	0.422222222222222	0.104826254826255	0.0442599742599743	0.117858340400099	0.224577196182587	0.171217768291343	4.23538334375429	2.1944991418416	0.89945173683368	0.954318072674884	0.94645429806307	0.966323835441012	4.03691291270875	1.3777859770337	0.964359504132231	0.92099353215954	0.964876033057851	0.947538627380525	0.00250519916095083	0.867004410509558	0.669504408321963	0.0827860011055175	0.00527070381264931	-0.155587516360471	0.46210821811936	0.108771031820555	0.289591522748153	0.38993880987044	8.70951544949834	0.582253501501386	0.294462381781322	0.216685639605167	4.70283512014882	0.553789363370386	0.5	0.669504408321963	TRUE	0.717160750015902	LAMN
78260	LAMN-(LGMA+MHNA+GCA)/3	LAMN	SPP1..macrophages	Epithelial	CD55	ADGRE2	1.93	2.93	2.43	0.00639	0.73	0.0419	1	0.00527070381264931	down	-0.155587516360471	CD55_ADGRE2	CD55_ADGRE2_SPP1..macrophages_Epithelial	0.637067700284776	0.182912627435265	0.11652772691323	0.422222222222222	0.104826254826255	0.0442599742599743	0.117858340400099	0.224577196182587	0.171217768291343	4.23538334375429	2.1944991418416	0.89945173683368	0.954318072674884	0.94645429806307	0.966323835441012	4.03691291270875	1.3777859770337	0.964359504132231	0.92099353215954	0.964876033057851	0.947538627380525	0.00250519916095083	0.867004410509558	0.669504408321963	0.0827860011055175	0.00527070381264931	-0.155587516360471	0.46210821811936	0.108771031820555	0.289591522748153	0.38993880987044	8.70951544949834	0.582253501501386	0.294462381781322	0.216685639605167	4.70283512014882	0.553789363370386	0.5	0.669504408321963	TRUE	0.717160750015902	LAMN
78261	LAMN-(LGMA+MHNA+GCA)/3	LAMN	Macrophages	iCAFs	HBEGF	ERBB2	0.604	1.28	0.942	0.25	1	0.104	1	0.00887098581587464	up	-0.316237780334177	HBEGF_ERBB2	HBEGF_ERBB2_Macrophages_iCAFs	0.35433679569714	0.0385163274427312	0.0136477520480792	0.379554263565892	0.0524661871042674	0.0199137650084705	0.202118009648158	0.900388818556685	0.551253414102421	0.363644234762089	0.602059991327962	0.70391788058268	0.646370257723707	0.74811909716664	0.793781014887146	1.25819732569756	0.98296666070122	0.859818541142652	0.846927775781531	0.889193316564858	0.905273086597197	0.00887098581587464	-0.316237780334177	0.45310528704227	0.145107800973866	0.00376372673597095	-0.254269716982896	0.44415425227636	0.0853281413004654	0.696895553693279	0.728192175207858	7.41710482101432	0.938405518474015	0.172809745913554	0.337355011386268	4.24898695394892	0.671468467640065	0.5	0.45310528704227	TRUE	0.717159006320216	LAMN
78262	LAMN-(LGMA+MHNA+GCA)/3	LAMN	Macrophages	iCAFs	HBEGF	ERBB2	0.604	1.28	0.942	0.25	1	0.104	1	0.00376372673597095	down	-0.254269716982896	HBEGF_ERBB2	HBEGF_ERBB2_Macrophages_iCAFs	0.35433679569714	0.0385163274427312	0.0136477520480792	0.379554263565892	0.0524661871042674	0.0199137650084705	0.202118009648158	0.900388818556685	0.551253414102421	0.363644234762089	0.602059991327962	0.70391788058268	0.646370257723707	0.74811909716664	0.793781014887146	1.25819732569756	0.98296666070122	0.859818541142652	0.846927775781531	0.889193316564858	0.905273086597197	0.00887098581587464	-0.316237780334177	0.45310528704227	0.145107800973866	0.00376372673597095	-0.254269716982896	0.44415425227636	0.0853281413004654	0.696895553693279	0.728192175207858	7.41710482101432	0.938405518474015	0.172809745913554	0.337355011386268	4.24898695394892	0.671468467640065	0.5	0.45310528704227	TRUE	0.717159006320216	LAMN
78263	LGMA-(LAMN+MHNA+GCA)/3	LGMA	Tregs	Macrophages	PTPRC	CD4	0.0589	0.249	0.15395	0.831	1	0.642	1	0.0432193194381812	up	-0.607642687640083	PTPRC_CD4	PTPRC_CD4_Tregs_Macrophages	1.94690614681866	0.359420685799875	0.699758342477556	0.947471924664387	0.416013439571599	0.394161054277155	0.204322685818432	1.001	0.602661342909216	0.00473549969911586	0.080398976215889	0.502020970065632	0.156615175284136	0.516247798943493	0.5376180566672	0.0479237780108555	0.192464971931147	0.595018864534675	0.335092526051024	0.60802191879267	0.6324784405318	0.0432193194381812	-0.607642687640083	0.399811239242451	0.481382025961424	0.000413468020337837	-0.214085318404458	0.451465290284716	0.0332107272402087	0.891963609535362	0.964106605196844	10.8536521780587	0.967602960918566	0.624318408630881	0.630341193114548	7.27334373954657	0.891729734929169	1	0.451465290284716	TRUE	0.717157482187655	MHNA
78264	LGMA-(LAMN+MHNA+GCA)/3	LGMA	Tregs	Macrophages	PTPRC	CD4	0.0589	0.249	0.15395	0.831	1	0.642	1	0.000413468020337837	down	-0.214085318404458	PTPRC_CD4	PTPRC_CD4_Tregs_Macrophages	1.94690614681866	0.359420685799875	0.699758342477556	0.947471924664387	0.416013439571599	0.394161054277155	0.204322685818432	1.001	0.602661342909216	0.00473549969911586	0.080398976215889	0.502020970065632	0.156615175284136	0.516247798943493	0.5376180566672	0.0479237780108555	0.192464971931147	0.595018864534675	0.335092526051024	0.60802191879267	0.6324784405318	0.0432193194381812	-0.607642687640083	0.399811239242451	0.481382025961424	0.000413468020337837	-0.214085318404458	0.451465290284716	0.0332107272402087	0.891963609535362	0.964106605196844	10.8536521780587	0.967602960918566	0.624318408630881	0.630341193114548	7.27334373954657	0.891729734929169	1	0.451465290284716	TRUE	0.717157482187655	MHNA
78265	MHNA-(LGMA+LAMN+GCA)/3	MHNA	Macrophages	iCAFs	VCAN	EGFR	0.163	1.51	0.8365	0.795	0.992	0.0145	0.386	0.0355037894542597	up	0.438793358043167	VCAN_EGFR	VCAN_EGFR_Macrophages_iCAFs	0.321251400985536	0.397900719705625	0.127826163658585	0.221830899797001	NA	NA	0.0345408446629282	0.001	0.0177704223314641	0.0162401580289953	0.0996328713435297	0.548143108692172	0.186649591804066	0.548023051064511	0.5517248279174	2.77633431662519	1.83863199776503	0.8849712540424	0.961417535034136	0.944753862738053	0.973252784764642	0.0355037894542597	0.438793358043167	0.59119035208475	0.405846080193548	-0.000533354154835158	-0.19138274763243	0.455595733035469	0.018481738367002	0.214174601034895	0.235229470319014	7.1297311279438	0.660752452558667	0.512739442479038	NA	7.93448573326466	0.880020178449583	0.666666666666667	0.59119035208475	TRUE	0.717153146206298	LAMN
78266	MHNA-(LGMA+LAMN+GCA)/3	MHNA	Macrophages	iCAFs	VCAN	EGFR	0.163	1.51	0.8365	0.795	0.992	0.0145	0.386	-0.000533354154835158	down	-0.19138274763243	VCAN_EGFR	VCAN_EGFR_Macrophages_iCAFs	0.321251400985536	0.397900719705625	0.127826163658585	0.221830899797001	NA	NA	0.0345408446629282	0.001	0.0177704223314641	0.0162401580289953	0.0996328713435297	0.548143108692172	0.186649591804066	0.548023051064511	0.5517248279174	2.77633431662519	1.83863199776503	0.8849712540424	0.961417535034136	0.944753862738053	0.973252784764642	0.0355037894542597	0.438793358043167	0.59119035208475	0.405846080193548	-0.000533354154835158	-0.19138274763243	0.455595733035469	0.018481738367002	0.214174601034895	0.235229470319014	7.1297311279438	0.660752452558667	0.512739442479038	NA	7.93448573326466	0.880020178449583	0.666666666666667	0.59119035208475	TRUE	0.717153146206298	LAMN
78267	LAMN-(LGMA+MHNA+GCA)/3	LAMN	Fibroblasts	Fibroblasts	CALR	TAP1	0.113	0.816	0.4645	0.841	1	0.196	1	0.0112142486522292	up	-0.860585790923932	CALR_TAP1	CALR_TAP1_Fibroblasts_Fibroblasts	0.86648282820758	0.0609741139388759	0.0528330226932085	0.682790706143705	0.0699133253213882	0.0477361687650453	0.20634857114243	0.20634857114243	0.20634857114243	0.00849805247483593	0.0752040042020878	0.526872898991516	0.149511765647511	0.529334080358572	0.534376500720346	0.577519045773116	0.707743928643524	0.780924362199066	0.746721164211283	0.81696909809558	0.851217211642113	0.0112142486522292	-0.860585790923932	0.353551339360625	0.168048619672725	0.00120140753601397	-0.0651293350386948	0.478565928703714	0.0454681000219914	0.915574726442516	0.951009450564157	9.12964946936759	0.956077946285209	0.192809392663218	0.171109123600358	4.84820874189813	0.662983939355089	1	0.478565928703714	TRUE	0.717149691112824	LAMN
78268	LAMN-(LGMA+MHNA+GCA)/3	LAMN	Fibroblasts	Fibroblasts	CALR	TAP1	0.113	0.816	0.4645	0.841	1	0.196	1	0.00120140753601397	down	-0.0651293350386948	CALR_TAP1	CALR_TAP1_Fibroblasts_Fibroblasts	0.86648282820758	0.0609741139388759	0.0528330226932085	0.682790706143705	0.0699133253213882	0.0477361687650453	0.20634857114243	0.20634857114243	0.20634857114243	0.00849805247483593	0.0752040042020878	0.526872898991516	0.149511765647511	0.529334080358572	0.534376500720346	0.577519045773116	0.707743928643524	0.780924362199066	0.746721164211283	0.81696909809558	0.851217211642113	0.0112142486522292	-0.860585790923932	0.353551339360625	0.168048619672725	0.00120140753601397	-0.0651293350386948	0.478565928703714	0.0454681000219914	0.915574726442516	0.951009450564157	9.12964946936759	0.956077946285209	0.192809392663218	0.171109123600358	4.84820874189813	0.662983939355089	1	0.478565928703714	TRUE	0.717149691112824	LAMN
78269	MHNA-(LGMA+LAMN+GCA)/3	MHNA	C1Qhi.monocytes	Macrophages	CD99	PILRA	0.293	0.841	0.567	0.516	0.748	0.171	0.837	-0.00144863085815694	up	0.353928559595488	CD99_PILRA	CD99_PILRA_C1Qhi.monocytes_Macrophages	0.456544144451018	0.178046059516775	0.0812858859149609	0.437514290857257	0.13647369579573	0.0597091922367377	0.176248705813806	0.0345408446629282	0.105394775238367	0.0841936374232271	0.287350298372789	0.600308147910997	0.416760044821514	0.62966223787418	0.67108211941732	0.645050271160199	0.767003889607846	0.786314229249012	0.772053539346029	0.827569169960474	0.863883399209486	-0.00144863085815694	0.353928559595488	0.575669719069999	0.0440775403100698	0.032756002880417	0.18034306439475	0.523226496131573	0.536338820958934	0.347304715961432	0.455730208015931	7.75499835596414	0.609255296212785	0.411854333345803	0.265445391087284	6.2579879234517	0.798577261726529	1	0.575669719069999	TRUE	0.717144768164131	LGMA
78270	MHNA-(LGMA+LAMN+GCA)/3	MHNA	C1Qhi.monocytes	Macrophages	CD99	PILRA	0.293	0.841	0.567	0.516	0.748	0.171	0.837	0.032756002880417	down	0.18034306439475	CD99_PILRA	CD99_PILRA_C1Qhi.monocytes_Macrophages	0.456544144451018	0.178046059516775	0.0812858859149609	0.437514290857257	0.13647369579573	0.0597091922367377	0.176248705813806	0.0345408446629282	0.105394775238367	0.0841936374232271	0.287350298372789	0.600308147910997	0.416760044821514	0.62966223787418	0.67108211941732	0.645050271160199	0.767003889607846	0.786314229249012	0.772053539346029	0.827569169960474	0.863883399209486	-0.00144863085815694	0.353928559595488	0.575669719069999	0.0440775403100698	0.032756002880417	0.18034306439475	0.523226496131573	0.536338820958934	0.347304715961432	0.455730208015931	7.75499835596414	0.609255296212785	0.411854333345803	0.265445391087284	6.2579879234517	0.798577261726529	1	0.575669719069999	TRUE	0.717144768164131	LGMA
78271	GCA-(LGMA+LAMN+MHNA)/3	GCA	iCAFs	Endothelial	FLRT2	UNC5C	0.579	1.17	0.8745	0.276	0.808	0.319	1	4.81948701450026e-05	up	-0.720353177903943	FLRT2_UNC5C	FLRT2_UNC5C_iCAFs_Endothelial	0.801208336851829	0.0377927358327734	0.0302798550216569	0.691005291005291	0.0380254882489242	0.0262758135730661	0.154589017934036	0.391834343333059	0.273211680633548	0.323713641484239	0.559090917934782	0.696634384504562	0.623179125980471	0.736593564911157	0.781275012005763	0.580564900823098	0.496209316942819	0.844816744520302	0.629244520301833	0.817553000359324	0.786875673733381	4.81948701450026e-05	-0.720353177903943	0.379198002796993	0.0587316401933693	0.0188196113193479	0.872544999518044	0.649163796083091	0.31954102976004	1.001	1.001	8.77279750664989	1.001	0.131287187392715	0.11936015240257	3.60364311709849	0.489331254832322	0.5	0.649163796083091	TRUE	0.717144719690439	GCA
78272	GCA-(LGMA+LAMN+MHNA)/3	GCA	iCAFs	Endothelial	FLRT2	UNC5C	0.579	1.17	0.8745	0.276	0.808	0.319	1	0.0188196113193479	down	0.872544999518044	FLRT2_UNC5C	FLRT2_UNC5C_iCAFs_Endothelial	0.801208336851829	0.0377927358327734	0.0302798550216569	0.691005291005291	0.0380254882489242	0.0262758135730661	0.154589017934036	0.391834343333059	0.273211680633548	0.323713641484239	0.559090917934782	0.696634384504562	0.623179125980471	0.736593564911157	0.781275012005763	0.580564900823098	0.496209316942819	0.844816744520302	0.629244520301833	0.817553000359324	0.786875673733381	4.81948701450026e-05	-0.720353177903943	0.379198002796993	0.0587316401933693	0.0188196113193479	0.872544999518044	0.649163796083091	0.31954102976004	1.001	1.001	8.77279750664989	1.001	0.131287187392715	0.11936015240257	3.60364311709849	0.489331254832322	0.5	0.649163796083091	TRUE	0.717144719690439	GCA
78273	LGMA-(LAMN+MHNA+GCA)/3	LGMA	C1Qhi.monocytes	CD8..T.cells	TGOLN2	BTN3A1	0.471	-0.255	0.108	0.181	0.957	0.314	0.963	0.026208509969151	up	0.224599581632546	TGOLN2_BTN3A1	TGOLN2_BTN3A1_C1Qhi.monocytes_CD8..T.cells	0.495753972792772	0.186527008206121	0.0924715053513345	0.590689897764469	0.237377903364698	0.140216729470037	0.475378729342036	0.272401410357726	0.373890069849881	0.349633391236614	0.742321425130815	0.663818632943813	0.713462461981751	0.744077157035377	0.82983832239475	-0.12828293974133	-0.503070351926785	0.353260869565217	0.633915738411786	0.255524613726195	0.155542579949695	0.026208509969151	0.224599581632546	0.552017184192735	0.31484420105529	0.00423817521366647	-0.146202908845709	0.463815627578282	0.092708773622063	1.001	1.001	7.86791462499575	1.001	0.668721412724056	0.775796211523176	6.17212337888356	0.890023385279806	1	0.552017184192735	TRUE	0.717140140345323	LAMN
78274	LGMA-(LAMN+MHNA+GCA)/3	LGMA	C1Qhi.monocytes	CD8..T.cells	TGOLN2	BTN3A1	0.471	-0.255	0.108	0.181	0.957	0.314	0.963	0.00423817521366647	down	-0.146202908845709	TGOLN2_BTN3A1	TGOLN2_BTN3A1_C1Qhi.monocytes_CD8..T.cells	0.495753972792772	0.186527008206121	0.0924715053513345	0.590689897764469	0.237377903364698	0.140216729470037	0.475378729342036	0.272401410357726	0.373890069849881	0.349633391236614	0.742321425130815	0.663818632943813	0.713462461981751	0.744077157035377	0.82983832239475	-0.12828293974133	-0.503070351926785	0.353260869565217	0.633915738411786	0.255524613726195	0.155542579949695	0.026208509969151	0.224599581632546	0.552017184192735	0.31484420105529	0.00423817521366647	-0.146202908845709	0.463815627578282	0.092708773622063	1.001	1.001	7.86791462499575	1.001	0.668721412724056	0.775796211523176	6.17212337888356	0.890023385279806	1	0.552017184192735	TRUE	0.717140140345323	LAMN
78275	LGMA-(LAMN+MHNA+GCA)/3	LGMA	Macrophages	Epithelial	IL10	IL10RA	4.06	0.927	2.4935	4.5e-05	0.0157	0.405	1	0.00991766311270806	up	0.84689129305771	IL10_IL10RA	IL10_IL10RA_Macrophages_Epithelial	0.11171412581951	0.0224341368209872	0.00250620998347186	0.106348658828625	0.0251328455276906	0.0026728444144169	1.001	0.261235324397914	0.631117662198957	17.6479571940721	4.34678748622466	0.981871298223147	0.993977109012326	0.99435729149992	0.994977589242837	0.363889193480002	0.392544976785331	0.804954186130075	0.547565576715774	0.772547610492274	0.745036830758175	0.00991766311270806	0.84689129305771	0.665825988995425	0.155354894782695	0.00199367914145664	0.591530087282602	0.598036722468741	0.057792863813028	0.839766582785901	0.702008450303386	6.06621441378333	1.001	0.0646435894272627	0.0687184149856286	2.81228419877409	0.389015783760944	0.25	0.665825988995425	TRUE	0.717138495442452	LGMA
78276	LGMA-(LAMN+MHNA+GCA)/3	LGMA	Macrophages	Epithelial	IL10	IL10RA	4.06	0.927	2.4935	4.5e-05	0.0157	0.405	1	0.00199367914145664	down	0.591530087282602	IL10_IL10RA	IL10_IL10RA_Macrophages_Epithelial	0.11171412581951	0.0224341368209872	0.00250620998347186	0.106348658828625	0.0251328455276906	0.0026728444144169	1.001	0.261235324397914	0.631117662198957	17.6479571940721	4.34678748622466	0.981871298223147	0.993977109012326	0.99435729149992	0.994977589242837	0.363889193480002	0.392544976785331	0.804954186130075	0.547565576715774	0.772547610492274	0.745036830758175	0.00991766311270806	0.84689129305771	0.665825988995425	0.155354894782695	0.00199367914145664	0.591530087282602	0.598036722468741	0.057792863813028	0.839766582785901	0.702008450303386	6.06621441378333	1.001	0.0646435894272627	0.0687184149856286	2.81228419877409	0.389015783760944	0.25	0.665825988995425	TRUE	0.717138495442452	LGMA
78277	GCA-(LGMA+LAMN+MHNA)/3	GCA	Macrophages	Endothelial	JAG1	NOTCH1	0.288	0.409	0.3485	0.738	1	0.33	1	0.00112341479022559	up	-0.380683756483849	JAG1_NOTCH1	JAG1_NOTCH1_Macrophages_Endothelial	0.103361103314825	0.217098273289094	0.0224395170549042	0.0879237288135593	0.236304203905991	0.0207767467417344	0.0811229763135111	0.391834343333059	0.236478659823285	0.037999767794964	0.131943638176958	0.59868736993757	0.23399231631183	0.582119417320314	0.575476228589723	0.196927798589944	0.481486060122112	0.662077793747754	0.618083003952569	0.716223499820338	0.781261228889687	0.00112341479022559	-0.380683756483849	0.441318982668812	0.0692581696399527	0.0116345489057334	-1.26651168186998	0.259989757080615	0.207768505712335	0.243334420513202	0.228016185051403	5.42092049044582	0.693185151961162	1.001	1.001	6.47723271372234	1.001	1	0.441318982668812	TRUE	0.717137353674971	MHNA
78278	GCA-(LGMA+LAMN+MHNA)/3	GCA	Macrophages	Endothelial	JAG1	NOTCH1	0.288	0.409	0.3485	0.738	1	0.33	1	0.0116345489057334	down	-1.26651168186998	JAG1_NOTCH1	JAG1_NOTCH1_Macrophages_Endothelial	0.103361103314825	0.217098273289094	0.0224395170549042	0.0879237288135593	0.236304203905991	0.0207767467417344	0.0811229763135111	0.391834343333059	0.236478659823285	0.037999767794964	0.131943638176958	0.59868736993757	0.23399231631183	0.582119417320314	0.575476228589723	0.196927798589944	0.481486060122112	0.662077793747754	0.618083003952569	0.716223499820338	0.781261228889687	0.00112341479022559	-0.380683756483849	0.441318982668812	0.0692581696399527	0.0116345489057334	-1.26651168186998	0.259989757080615	0.207768505712335	0.243334420513202	0.228016185051403	5.42092049044582	0.693185151961162	1.001	1.001	6.47723271372234	1.001	1	0.441318982668812	TRUE	0.717137353674971	MHNA
78279	LGMA-(LAMN+MHNA+GCA)/3	LGMA	Fibroblasts	Epithelial	ANXA2	EGFR	0.48	0.655	0.5675	0.4	1	0.447	1	0.00425230491288007	up	-0.317649788385248	ANXA2_EGFR	ANXA2_EGFR_Fibroblasts_Epithelial	1.34916624463939	0.208803617237158	0.281710792134977	0.767313726875995	0.239075847960275	0.183446179904437	0.231631743788032	0.261235324397914	0.246433534092973	0.191011204162578	0.397940008672038	0.666299823915479	0.514526972947015	0.690251320633904	0.724047542820554	0.229048572348582	0.349692476868063	0.742656306144448	0.510802191879267	0.729563420768954	0.725161696011498	0.00425230491288007	-0.317649788385248	0.45284704971448	0.0998903718491325	0.000644988382938499	-0.279395302576619	0.439582972930238	0.0368123125580039	0.612870708311153	0.837488818592956	10.2972225462058	0.849053164076107	0.269541978892628	0.353495029541313	6.42924070689809	0.713261954140233	1	0.45284704971448	TRUE	0.717135427704875	LGMA
78280	LGMA-(LAMN+MHNA+GCA)/3	LGMA	Fibroblasts	Epithelial	ANXA2	EGFR	0.48	0.655	0.5675	0.4	1	0.447	1	0.000644988382938499	down	-0.279395302576619	ANXA2_EGFR	ANXA2_EGFR_Fibroblasts_Epithelial	1.34916624463939	0.208803617237158	0.281710792134977	0.767313726875995	0.239075847960275	0.183446179904437	0.231631743788032	0.261235324397914	0.246433534092973	0.191011204162578	0.397940008672038	0.666299823915479	0.514526972947015	0.690251320633904	0.724047542820554	0.229048572348582	0.349692476868063	0.742656306144448	0.510802191879267	0.729563420768954	0.725161696011498	0.00425230491288007	-0.317649788385248	0.45284704971448	0.0998903718491325	0.000644988382938499	-0.279395302576619	0.439582972930238	0.0368123125580039	0.612870708311153	0.837488818592956	10.2972225462058	0.849053164076107	0.269541978892628	0.353495029541313	6.42924070689809	0.713261954140233	1	0.45284704971448	TRUE	0.717135427704875	LGMA
78281	LGMA-(LAMN+MHNA+GCA)/3	LGMA	iCAFs	iCAFs	TNFSF14	TNFRSF6B	0.864	1.95	1.407	0.121	1	0.224	1	0.00632750882907231	up	0.311395949747246	TNFSF14_TNFRSF6B	TNFSF14_TNFRSF6B_iCAFs_iCAFs	0.144884520740406	0.0401718885863077	0.00582028482506419	0.148797621848081	0.0579557844466101	0.00862368289799556	0.262803994133876	0.262803994133876	0.262803994133876	0.792473440046587	0.91721462968355	0.764566992156235	0.776912918200736	0.818712982231471	0.864054746278214	1.26701636424838	0.649751981665837	0.920140136543299	0.720086237872799	0.89000179662235	0.835811174991017	0.00632750882907231	0.311395949747246	0.567891075383934	0.120206862200079	0.00605936428055823	-0.757560775592953	0.35258687317072	0.121039619905161	1.001	0.971092312250795	5.43532474752145	1.001	0.171568480286494	0.186201087867638	3.49560688324498	0.558064662342702	0.25	0.567891075383934	TRUE	0.717134956856549	LGMA
78282	LGMA-(LAMN+MHNA+GCA)/3	LGMA	iCAFs	iCAFs	TNFSF14	TNFRSF6B	0.864	1.95	1.407	0.121	1	0.224	1	0.00605936428055823	down	-0.757560775592953	TNFSF14_TNFRSF6B	TNFSF14_TNFRSF6B_iCAFs_iCAFs	0.144884520740406	0.0401718885863077	0.00582028482506419	0.148797621848081	0.0579557844466101	0.00862368289799556	0.262803994133876	0.262803994133876	0.262803994133876	0.792473440046587	0.91721462968355	0.764566992156235	0.776912918200736	0.818712982231471	0.864054746278214	1.26701636424838	0.649751981665837	0.920140136543299	0.720086237872799	0.89000179662235	0.835811174991017	0.00632750882907231	0.311395949747246	0.567891075383934	0.120206862200079	0.00605936428055823	-0.757560775592953	0.35258687317072	0.121039619905161	1.001	0.971092312250795	5.43532474752145	1.001	0.171568480286494	0.186201087867638	3.49560688324498	0.558064662342702	0.25	0.567891075383934	TRUE	0.717134956856549	LGMA
78283	GCA-(LGMA+LAMN+MHNA)/3	GCA	Fibroblasts	NK.cells	LFNG	NOTCH1	2.01	0.654	1.332	0.0976	1	0.132	1	0.00397115398232677	up	-0.161181725497459	LFNG_NOTCH1	LFNG_NOTCH1_Fibroblasts_NK.cells	0.0471796378241338	0.0672202853949992	0.00317142871937097	0.0453855017808506	0.0690134137629971	0.00313220841324308	0.570070300444639	0.397778729953697	0.483924515199168	2.03120586648995	1.01055018233331	0.904794301264607	0.803885865215303	0.896670401792861	0.878421642388346	0.575144648991374	0.87942606879415	0.742431728350701	0.813577973409989	0.816654689184333	0.886790334171757	0.00397115398232677	-0.161181725497459	0.481462959102489	0.097137871180077	0.00369659665275498	-0.745574462431373	0.354767629738056	0.084283849906926	0.408717944711364	0.33847762070825	3.94766459488529	0.729216162732944	0.310630677280823	0.293053262795327	5.02847747155372	0.777331142294863	0.5	0.481462959102489	TRUE	0.717132594039637	GCA
78284	GCA-(LGMA+LAMN+MHNA)/3	GCA	Fibroblasts	NK.cells	LFNG	NOTCH1	2.01	0.654	1.332	0.0976	1	0.132	1	0.00369659665275498	down	-0.745574462431373	LFNG_NOTCH1	LFNG_NOTCH1_Fibroblasts_NK.cells	0.0471796378241338	0.0672202853949992	0.00317142871937097	0.0453855017808506	0.0690134137629971	0.00313220841324308	0.570070300444639	0.397778729953697	0.483924515199168	2.03120586648995	1.01055018233331	0.904794301264607	0.803885865215303	0.896670401792861	0.878421642388346	0.575144648991374	0.87942606879415	0.742431728350701	0.813577973409989	0.816654689184333	0.886790334171757	0.00397115398232677	-0.161181725497459	0.481462959102489	0.097137871180077	0.00369659665275498	-0.745574462431373	0.354767629738056	0.084283849906926	0.408717944711364	0.33847762070825	3.94766459488529	0.729216162732944	0.310630677280823	0.293053262795327	5.02847747155372	0.777331142294863	0.5	0.481462959102489	TRUE	0.717132594039637	GCA
78285	LGMA-(LAMN+MHNA+GCA)/3	LGMA	CD4..T.cells	C1Qhi.monocytes	SERPINE1	ITGB5	1.47	0.608	1.039	0.000311	0.294	0.128	0.942	0.0480902703601628	up	0.533373321033881	SERPINE1_ITGB5	SERPINE1_ITGB5_CD4..T.cells_C1Qhi.monocytes	0.0508509386500509	0.252457755085127	0.0128377138155634	0.0593539737128411	0.316294863141351	0.0187733569923984	0.225262262027145	0.475378729342036	0.350320495684591	5.15564222813055	3.50723961097316	0.855330558668161	0.986953737794141	0.958219945573875	0.989514967184248	0.542816338454096	0.892790030352132	0.729249011857708	0.818339022637442	0.811444484369386	0.889462809917355	0.0480902703601628	0.533373321033881	0.608487758347167	0.529069208235037	0.0100868316537814	-0.298012895580891	0.436195739703078	0.183691851425371	0.0247497013108085	0.068443261115043	4.4358112925406	0.36791079205909	0.544168323725987	0.618292413948669	6.84637160624297	0.861037982672816	0.75	0.608487758347167	TRUE	0.717130037616874	LGMA
78286	LGMA-(LAMN+MHNA+GCA)/3	LGMA	CD4..T.cells	C1Qhi.monocytes	SERPINE1	ITGB5	1.47	0.608	1.039	0.000311	0.294	0.128	0.942	0.0100868316537814	down	-0.298012895580891	SERPINE1_ITGB5	SERPINE1_ITGB5_CD4..T.cells_C1Qhi.monocytes	0.0508509386500509	0.252457755085127	0.0128377138155634	0.0593539737128411	0.316294863141351	0.0187733569923984	0.225262262027145	0.475378729342036	0.350320495684591	5.15564222813055	3.50723961097316	0.855330558668161	0.986953737794141	0.958219945573875	0.989514967184248	0.542816338454096	0.892790030352132	0.729249011857708	0.818339022637442	0.811444484369386	0.889462809917355	0.0480902703601628	0.533373321033881	0.608487758347167	0.529069208235037	0.0100868316537814	-0.298012895580891	0.436195739703078	0.183691851425371	0.0247497013108085	0.068443261115043	4.4358112925406	0.36791079205909	0.544168323725987	0.618292413948669	6.84637160624297	0.861037982672816	0.75	0.608487758347167	TRUE	0.717130037616874	LGMA
78287	LAMN-(LGMA+MHNA+GCA)/3	LAMN	Endothelial	NK.cells	CD47	SIRPG	-0.404	0.672	0.134	0.471	0.973	0.12	1	0.0165429885339628	up	2.04624383413274	CD47_SIRPG	CD47_SIRPG_Endothelial_NK.cells	0.0778062137432449	0.119261329580243	0.00927927250062399	0.0996544489695175	0.119318028723089	0.0118905724045285	0.060706862958961	0.439766549598653	0.250236706278807	-0.132099553519926	-0.326979092871104	0.309888746598367	0.454398111093325	0.262165839603009	0.237033776212582	0.618790202655996	0.920818753952375	0.746968199784405	0.8274568810636	0.823436938555516	0.89399928135106	0.0165429885339628	2.04624383413274	0.885171477181689	0.220217609691111	0.00318316193630609	-0.871807721208942	0.331801100799219	0.0762967384682739	0.00861881338540255	0.001	5.04690281813633	0.47206247116625	0.800723874043154	0.729225657078534	5.80516832420644	0.993031029692694	1	0.885171477181689	TRUE	0.717129087275244	LAMN
78288	LAMN-(LGMA+MHNA+GCA)/3	LAMN	Endothelial	NK.cells	CD47	SIRPG	-0.404	0.672	0.134	0.471	0.973	0.12	1	0.00318316193630609	down	-0.871807721208942	CD47_SIRPG	CD47_SIRPG_Endothelial_NK.cells	0.0778062137432449	0.119261329580243	0.00927927250062399	0.0996544489695175	0.119318028723089	0.0118905724045285	0.060706862958961	0.439766549598653	0.250236706278807	-0.132099553519926	-0.326979092871104	0.309888746598367	0.454398111093325	0.262165839603009	0.237033776212582	0.618790202655996	0.920818753952375	0.746968199784405	0.8274568810636	0.823436938555516	0.89399928135106	0.0165429885339628	2.04624383413274	0.885171477181689	0.220217609691111	0.00318316193630609	-0.871807721208942	0.331801100799219	0.0762967384682739	0.00861881338540255	0.001	5.04690281813633	0.47206247116625	0.800723874043154	0.729225657078534	5.80516832420644	0.993031029692694	1	0.885171477181689	TRUE	0.717129087275244	LAMN
78289	LAMN-(LGMA+MHNA+GCA)/3	LAMN	Endothelial	NK.cells	FAM3C	CLEC2D	0.0548	0.246	0.1504	0.9	1	0.357	1	0.00881129554827941	up	-0.377059351431633	FAM3C_CLEC2D	FAM3C_CLEC2D_Endothelial_NK.cells	0.114234389848693	0.712545674063657	0.0813972203159875	0.124706898679501	0.584424595155336	0.0728817787738452	0.060706862958961	0.439766549598653	0.250236706278807	0.002507510482725	0.0457574905606751	0.500300144069153	0.102369137185849	0.50468224747879	0.512846166159757	0.1100436188364	0.447331783887807	0.593379446640316	0.592862917714696	0.664929931728351	0.767809019044197	0.00881129554827941	-0.377059351431633	0.441981837724633	0.144523426235469	0.00463060731387741	0.26987776594702	0.539516191368339	0.0988135398485617	0.302116748288649	0.287786365092461	5.80761688977368	0.747364693977925	0.824407210121428	0.873275515157219	8.65869135297059	0.97015670929725	1	0.539516191368339	TRUE	0.717128178654587	LAMN
78290	LAMN-(LGMA+MHNA+GCA)/3	LAMN	Endothelial	NK.cells	FAM3C	CLEC2D	0.0548	0.246	0.1504	0.9	1	0.357	1	0.00463060731387741	down	0.26987776594702	FAM3C_CLEC2D	FAM3C_CLEC2D_Endothelial_NK.cells	0.114234389848693	0.712545674063657	0.0813972203159875	0.124706898679501	0.584424595155336	0.0728817787738452	0.060706862958961	0.439766549598653	0.250236706278807	0.002507510482725	0.0457574905606751	0.500300144069153	0.102369137185849	0.50468224747879	0.512846166159757	0.1100436188364	0.447331783887807	0.593379446640316	0.592862917714696	0.664929931728351	0.767809019044197	0.00881129554827941	-0.377059351431633	0.441981837724633	0.144523426235469	0.00463060731387741	0.26987776594702	0.539516191368339	0.0988135398485617	0.302116748288649	0.287786365092461	5.80761688977368	0.747364693977925	0.824407210121428	0.873275515157219	8.65869135297059	0.97015670929725	1	0.539516191368339	TRUE	0.717128178654587	LAMN
78291	LGMA-(LAMN+MHNA+GCA)/3	LGMA	NK.cells	iCAFs	COL1A1	ITGA9	2.1	0.161	1.1305	6.26e-05	0.0615	0.782	1	0.00478955010996589	up	-0.432582647548578	COL1A1_ITGA9	COL1A1_ITGA9_NK.cells_iCAFs	0.623514000537754	0.0796206572156657	0.0496445945059849	0.43742634425967	0.104735160354426	0.045813918309287	0.260586388381787	0.262803994133876	0.261695191257832	8.8271939002581	4.20342566678957	0.910777173043061	0.993156715223307	0.980190491435889	0.9943172722907	0.0171937127573645	0.106793246940152	0.554886812791951	0.207150556952928	0.557222421846928	0.565352137980596	0.00478955010996589	-0.432582647548578	0.43182737181458	0.10515006550021	0.0158852414207855	3.33165941592933	1.001	0.273893280141267	0.166616539667478	0.418635092939522	8.21219634474927	0.502965782135261	0.262703702455278	0.397945277994349	4.0273762974669	0.552533952552066	0.75	1.001	TRUE	0.717121169589178	LGMA
78292	LGMA-(LAMN+MHNA+GCA)/3	LGMA	NK.cells	iCAFs	COL1A1	ITGA9	2.1	0.161	1.1305	6.26e-05	0.0615	0.782	1	0.0158852414207855	down	3.33165941592933	COL1A1_ITGA9	COL1A1_ITGA9_NK.cells_iCAFs	0.623514000537754	0.0796206572156657	0.0496445945059849	0.43742634425967	0.104735160354426	0.045813918309287	0.260586388381787	0.262803994133876	0.261695191257832	8.8271939002581	4.20342566678957	0.910777173043061	0.993156715223307	0.980190491435889	0.9943172722907	0.0171937127573645	0.106793246940152	0.554886812791951	0.207150556952928	0.557222421846928	0.565352137980596	0.00478955010996589	-0.432582647548578	0.43182737181458	0.10515006550021	0.0158852414207855	3.33165941592933	1.001	0.273893280141267	0.166616539667478	0.418635092939522	8.21219634474927	0.502965782135261	0.262703702455278	0.397945277994349	4.0273762974669	0.552533952552066	0.75	1.001	TRUE	0.717121169589178	LGMA
78293	LAMN-(LGMA+MHNA+GCA)/3	LAMN	C1Qhi.monocytes	Endothelial	IL18	IL1RAPL1	-0.228	5.39	2.581	0.588	0.869	0.00521	0.947	0.00655206917748451	up	-0.975006265451308	IL18_IL1RAPL1	IL18_IL1RAPL1_C1Qhi.monocytes_Endothelial	0.377338532583486	0.0444264214325039	0.0167638006712765	0.456905379202161	0.0315315315315315	0.0144069263712393	0.637645667210595	0.060706862958961	0.349176265084778	-0.0525819696546404	-0.230622673923862	0.373059068352809	0.357371538338402	0.319033135905235	0.282235473027053	12.3062446714156	2.28316227670048	0.995777937477542	0.980326985267697	0.995104204096299	0.98551473230327	0.00655206917748451	-0.975006265451308	0.332625369736034	0.122405334415809	0.00486789228147837	2.9578111661344	1.001	0.102504800720156	0.819348475693252	0.846759201185432	7.21935273516196	0.904703748025625	0.278379862779047	0.194656768339657	2.93485406719704	0.470167466772291	0.5	1.001	TRUE	0.71712087643241	LAMN
78294	LAMN-(LGMA+MHNA+GCA)/3	LAMN	C1Qhi.monocytes	Endothelial	IL18	IL1RAPL1	-0.228	5.39	2.581	0.588	0.869	0.00521	0.947	0.00486789228147837	down	2.9578111661344	IL18_IL1RAPL1	IL18_IL1RAPL1_C1Qhi.monocytes_Endothelial	0.377338532583486	0.0444264214325039	0.0167638006712765	0.456905379202161	0.0315315315315315	0.0144069263712393	0.637645667210595	0.060706862958961	0.349176265084778	-0.0525819696546404	-0.230622673923862	0.373059068352809	0.357371538338402	0.319033135905235	0.282235473027053	12.3062446714156	2.28316227670048	0.995777937477542	0.980326985267697	0.995104204096299	0.98551473230327	0.00655206917748451	-0.975006265451308	0.332625369736034	0.122405334415809	0.00486789228147837	2.9578111661344	1.001	0.102504800720156	0.819348475693252	0.846759201185432	7.21935273516196	0.904703748025625	0.278379862779047	0.194656768339657	2.93485406719704	0.470167466772291	0.5	1.001	TRUE	0.71712087643241	LAMN
78295	LGMA-(LAMN+MHNA+GCA)/3	LGMA	Fibroblasts	SPP1..macrophages	HLA.DRA	CD53	0.329	0.556	0.4425	0.505	1	0.333	0.841	0.050783663233633	up	-0.28352268336601	HLA.DRA_CD53	HLA.DRA_CD53_Fibroblasts_SPP1..macrophages	0.340377443748155	0.541266490011895	0.184234904256785	0.252247308002846	0.537421266849281	0.13556306782621	0.231631743788032	0.434443253362701	0.333037498575366	0.0976171365989604	0.296708621881339	0.614514967184248	0.425864414919161	0.638786617576437	0.675384184408516	0.265521006170486	0.47755576649368	0.712697628458498	0.614714337046353	0.741151634926339	0.779846388789077	0.050783663233633	-0.28352268336601	0.45908843934302	0.555437841167058	0.0199560697154855	0.607981325655296	0.601029815143564	0.337220044373861	0.0948265439280223	0.243655821987285	8.19981253202559	0.508235354727518	0.609731965840935	0.632359016331837	8.19160779678079	0.943643924981908	1	0.601029815143564	TRUE	0.717114668958756	LGMA
78296	LGMA-(LAMN+MHNA+GCA)/3	LGMA	Fibroblasts	SPP1..macrophages	HLA.DRA	CD53	0.329	0.556	0.4425	0.505	1	0.333	0.841	0.0199560697154855	down	0.607981325655296	HLA.DRA_CD53	HLA.DRA_CD53_Fibroblasts_SPP1..macrophages	0.340377443748155	0.541266490011895	0.184234904256785	0.252247308002846	0.537421266849281	0.13556306782621	0.231631743788032	0.434443253362701	0.333037498575366	0.0976171365989604	0.296708621881339	0.614514967184248	0.425864414919161	0.638786617576437	0.675384184408516	0.265521006170486	0.47755576649368	0.712697628458498	0.614714337046353	0.741151634926339	0.779846388789077	0.050783663233633	-0.28352268336601	0.45908843934302	0.555437841167058	0.0199560697154855	0.607981325655296	0.601029815143564	0.337220044373861	0.0948265439280223	0.243655821987285	8.19981253202559	0.508235354727518	0.609731965840935	0.632359016331837	8.19160779678079	0.943643924981908	1	0.601029815143564	TRUE	0.717114668958756	LGMA
78297	MHNA-(LGMA+LAMN+GCA)/3	MHNA	C1Qhi.monocytes	CD8..T.cells	TNFSF13	TNFRSF1A	0.133	1.06	0.5965	0.758	0.902	0.036	0.867	0.00932589519464637	up	-0.034220946259131	TNFSF13_TNFRSF1A	TNFSF13_TNFRSF1A_C1Qhi.monocytes_CD8..T.cells	0.313973635825701	0.0703596859808172	0.0220910864229518	0.317508185316539	0.089594140389734	0.0284468729301397	0.176248705813806	0.223068359731449	0.199658532772628	0.0160039956509369	0.120330794367946	0.53567712502001	0.217384344485353	0.547622858972307	0.567452377141028	1.53031934918668	1.44369749923271	0.827771289974847	0.928561803808839	0.903835788717212	0.952007725476105	0.00932589519464637	-0.034220946259131	0.504682382206873	0.149561417282247	0.0122713082871346	-0.901956051979654	0.326315997128377	0.217674084700125	0.633997404031142	0.551653046337452	7.13541650448395	0.927429432640478	0.184964232881763	0.194330419963182	4.66556134546559	0.570562976844755	1	0.504682382206873	TRUE	0.717114372817837	MHNA
78298	MHNA-(LGMA+LAMN+GCA)/3	MHNA	C1Qhi.monocytes	CD8..T.cells	TNFSF13	TNFRSF1A	0.133	1.06	0.5965	0.758	0.902	0.036	0.867	0.0122713082871346	down	-0.901956051979654	TNFSF13_TNFRSF1A	TNFSF13_TNFRSF1A_C1Qhi.monocytes_CD8..T.cells	0.313973635825701	0.0703596859808172	0.0220910864229518	0.317508185316539	0.089594140389734	0.0284468729301397	0.176248705813806	0.223068359731449	0.199658532772628	0.0160039956509369	0.120330794367946	0.53567712502001	0.217384344485353	0.547622858972307	0.567452377141028	1.53031934918668	1.44369749923271	0.827771289974847	0.928561803808839	0.903835788717212	0.952007725476105	0.00932589519464637	-0.034220946259131	0.504682382206873	0.149561417282247	0.0122713082871346	-0.901956051979654	0.326315997128377	0.217674084700125	0.633997404031142	0.551653046337452	7.13541650448395	0.927429432640478	0.184964232881763	0.194330419963182	4.66556134546559	0.570562976844755	1	0.504682382206873	TRUE	0.717114372817837	MHNA
78299	GCA-(LGMA+LAMN+MHNA)/3	GCA	CD8..T.cells	Endothelial	FASLG	TNFRSF6B	-0.123	0.683	0.28	0.726	1	0.193	1	0.00249019685622772	up	0.0510921666514943	FASLG_TNFRSF6B	FASLG_TNFRSF6B_CD8..T.cells_Endothelial	0.0591912599582646	0.0912298960158051	0.00540001249103697	0.0689974937343358	0.0999462098642833	0.0068960379888815	0.299850372260767	0.391834343333059	0.345842357796913	-0.0171047956538885	-0.139063379299906	0.417480390587482	0.242916599967985	0.377341123739395	0.337622058588122	0.487964357947691	0.714442690992226	0.749708048868128	0.749910168882501	0.801338483650737	0.852654509522098	0.00249019685622772	0.0510921666514943	0.520285005921913	0.0826391267782425	0.015787261411301	-0.03021240991287	0.484918617203743	0.272369080024989	0.750497137355863	0.794598687827094	4.49256399973457	0.87861195066326	0.388359053002416	0.320383940220227	5.43101731262279	0.866494297981548	1	0.520285005921913	TRUE	0.717113410609025	GCA
78300	GCA-(LGMA+LAMN+MHNA)/3	GCA	CD8..T.cells	Endothelial	FASLG	TNFRSF6B	-0.123	0.683	0.28	0.726	1	0.193	1	0.015787261411301	down	-0.03021240991287	FASLG_TNFRSF6B	FASLG_TNFRSF6B_CD8..T.cells_Endothelial	0.0591912599582646	0.0912298960158051	0.00540001249103697	0.0689974937343358	0.0999462098642833	0.0068960379888815	0.299850372260767	0.391834343333059	0.345842357796913	-0.0171047956538885	-0.139063379299906	0.417480390587482	0.242916599967985	0.377341123739395	0.337622058588122	0.487964357947691	0.714442690992226	0.749708048868128	0.749910168882501	0.801338483650737	0.852654509522098	0.00249019685622772	0.0510921666514943	0.520285005921913	0.0826391267782425	0.015787261411301	-0.03021240991287	0.484918617203743	0.272369080024989	0.750497137355863	0.794598687827094	4.49256399973457	0.87861195066326	0.388359053002416	0.320383940220227	5.43101731262279	0.866494297981548	1	0.520285005921913	TRUE	0.717113410609025	GCA
78301	LAMN-(LGMA+MHNA+GCA)/3	LAMN	Endothelial	NK.cells	THBS1	ITGB1	1.17	0.335	0.7525	0.0223	0.947	0.271	1	0.00949623621938759	up	-0.162382059757933	THBS1_ITGB1	THBS1_ITGB1_Endothelial_NK.cells	0.269830436405327	0.387000834398826	0.104424604035061	0.217326915957053	0.363538382776925	0.0790066755609236	0.060706862958961	0.439766549598653	0.250236706278807	1.93248331023365	1.65169513695184	0.817952617256283	0.915159276452697	0.892948615335361	0.941932127421162	0.189955287557074	0.567030709125594	0.632658102766798	0.675664750269493	0.712854832914121	0.811871182177506	0.00949623621938759	-0.162382059757933	0.481243434070996	0.151229075943896	0.00378449343383089	-0.397502124374773	0.418094945393209	0.0856511929459937	0.283336898794914	0.320631801564956	7.26720886786867	0.745636993441199	0.20307741832234	0.263838381559375	7.59080973314108	0.615036096571049	1	0.481243434070996	TRUE	0.717113370708022	LAMN
78302	LAMN-(LGMA+MHNA+GCA)/3	LAMN	Endothelial	NK.cells	THBS1	ITGB1	1.17	0.335	0.7525	0.0223	0.947	0.271	1	0.00378449343383089	down	-0.397502124374773	THBS1_ITGB1	THBS1_ITGB1_Endothelial_NK.cells	0.269830436405327	0.387000834398826	0.104424604035061	0.217326915957053	0.363538382776925	0.0790066755609236	0.060706862958961	0.439766549598653	0.250236706278807	1.93248331023365	1.65169513695184	0.817952617256283	0.915159276452697	0.892948615335361	0.941932127421162	0.189955287557074	0.567030709125594	0.632658102766798	0.675664750269493	0.712854832914121	0.811871182177506	0.00949623621938759	-0.162382059757933	0.481243434070996	0.151229075943896	0.00378449343383089	-0.397502124374773	0.418094945393209	0.0856511929459937	0.283336898794914	0.320631801564956	7.26720886786867	0.745636993441199	0.20307741832234	0.263838381559375	7.59080973314108	0.615036096571049	1	0.481243434070996	TRUE	0.717113370708022	LAMN
78303	LAMN-(LGMA+MHNA+GCA)/3	LAMN	iCAFs	C1Qhi.monocytes	PLAT	ITGB2	1.02	-0.571	0.2245	0.037	1	0.158	0.574	0.0518070984869353	up	-0.0592582950525628	PLAT_ITGB2	PLAT_ITGB2_iCAFs_C1Qhi.monocytes	0.360349183124916	0.996112910363227	0.358948473549572	0.343992356974261	0.860421795681823	0.295978521488616	0.900388818556685	0.637645667210595	0.76901724288364	1.46043424145167	1.43179827593301	0.79414118777013	0.890107251480711	0.871378261565551	0.926944933568113	-0.457566803349025	-0.801342913045577	0.245463528566295	0.785842615882142	0.154644268774704	0.0850925260510241	0.0518070984869353	-0.0592582950525628	0.50010338703581	0.565457392636818	0.0149316816108063	-0.0483139382494466	0.481625275350692	0.259059479033309	0.981563516654697	0.998379877530884	7.98995509437993	1.001	0.775015621203074	0.932056836702018	9.00305617837243	0.917192674314805	1	0.50010338703581	TRUE	0.717112208968799	LAMN
78304	LAMN-(LGMA+MHNA+GCA)/3	LAMN	iCAFs	C1Qhi.monocytes	PLAT	ITGB2	1.02	-0.571	0.2245	0.037	1	0.158	0.574	0.0149316816108063	down	-0.0483139382494466	PLAT_ITGB2	PLAT_ITGB2_iCAFs_C1Qhi.monocytes	0.360349183124916	0.996112910363227	0.358948473549572	0.343992356974261	0.860421795681823	0.295978521488616	0.900388818556685	0.637645667210595	0.76901724288364	1.46043424145167	1.43179827593301	0.79414118777013	0.890107251480711	0.871378261565551	0.926944933568113	-0.457566803349025	-0.801342913045577	0.245463528566295	0.785842615882142	0.154644268774704	0.0850925260510241	0.0518070984869353	-0.0592582950525628	0.50010338703581	0.565457392636818	0.0149316816108063	-0.0483139382494466	0.481625275350692	0.259059479033309	0.981563516654697	0.998379877530884	7.98995509437993	1.001	0.775015621203074	0.932056836702018	9.00305617837243	0.917192674314805	1	0.50010338703581	TRUE	0.717112208968799	LAMN
78305	LAMN-(LGMA+MHNA+GCA)/3	LAMN	Endothelial	NK.cells	CALR	TAP2	0.387	0.172	0.2795	0.297	0.951	0.677	1	0.0085686321958282	up	-0.453116028294463	CALR_TAP2	CALR_TAP2_Endothelial_NK.cells	0.663851723358051	0.0831585398632602	0.0552049400001645	0.601011970874985	0.101332417212298	0.0609019957822892	0.060706862958961	0.439766549598653	0.250236706278807	0.204043254114239	0.527243550682788	0.636165359372499	0.604170001600768	0.695974067552425	0.771530334560589	0.0291387489861552	0.169411331314856	0.560366510959396	0.305066475026949	0.580578512396694	0.61601688825009	0.0085686321958282	-0.453116028294463	0.428072091970187	0.142147723481569	0.00424886916367091	-0.0312216142007803	0.48473500537507	0.092875131228334	0.662783517538152	0.81120462672753	8.60564278303796	0.79679657764636	0.616251468931205	0.583414044712635	5.12249273681252	0.870540298434524	1	0.48473500537507	TRUE	0.717111168732226	LAMN
78306	LAMN-(LGMA+MHNA+GCA)/3	LAMN	Endothelial	NK.cells	CALR	TAP2	0.387	0.172	0.2795	0.297	0.951	0.677	1	0.00424886916367091	down	-0.0312216142007803	CALR_TAP2	CALR_TAP2_Endothelial_NK.cells	0.663851723358051	0.0831585398632602	0.0552049400001645	0.601011970874985	0.101332417212298	0.0609019957822892	0.060706862958961	0.439766549598653	0.250236706278807	0.204043254114239	0.527243550682788	0.636165359372499	0.604170001600768	0.695974067552425	0.771530334560589	0.0291387489861552	0.169411331314856	0.560366510959396	0.305066475026949	0.580578512396694	0.61601688825009	0.0085686321958282	-0.453116028294463	0.428072091970187	0.142147723481569	0.00424886916367091	-0.0312216142007803	0.48473500537507	0.092875131228334	0.662783517538152	0.81120462672753	8.60564278303796	0.79679657764636	0.616251468931205	0.583414044712635	5.12249273681252	0.870540298434524	1	0.48473500537507	TRUE	0.717111168732226	LAMN
78307	LGMA-(LAMN+MHNA+GCA)/3	LGMA	Endothelial	Epithelial	PVR	NECTIN4	-0.232	2.39	1.079	0.613	1	0.0604	0.829	0.00604421092390842	up	0.050684938268125	PVR_NECTIN4	PVR_NECTIN4_Endothelial_Epithelial	0.0690301379605694	0.0531788634651919	0.00367094428158848	0.0928795373972786	0.0667186684410754	0.00619679906056949	0.623093931583111	0.261235324397914	0.442164627990512	-0.0493091699117277	-0.212539525481585	0.371558348007043	0.33644149191612	0.323195133664159	0.292480390587482	2.9133217166955	1.21896306137887	0.945247933884298	0.897884477182896	0.947583542939274	0.933839381961912	0.00604421092390842	0.050684938268125	0.520210529314332	0.117433342397136	0.00120627013017522	0.0830558534393852	0.505526330838984	0.0455437436826215	0.876176343478821	1.001	4.79521948680723	0.918024580803631	0.843704421025182	0.910480796117817	3.64063729477556	0.85931115702581	0.75	0.520210529314332	TRUE	0.71711078079348	LAMN
78308	LGMA-(LAMN+MHNA+GCA)/3	LGMA	Endothelial	Epithelial	PVR	NECTIN4	-0.232	2.39	1.079	0.613	1	0.0604	0.829	0.00120627013017522	down	0.0830558534393852	PVR_NECTIN4	PVR_NECTIN4_Endothelial_Epithelial	0.0690301379605694	0.0531788634651919	0.00367094428158848	0.0928795373972786	0.0667186684410754	0.00619679906056949	0.623093931583111	0.261235324397914	0.442164627990512	-0.0493091699117277	-0.212539525481585	0.371558348007043	0.33644149191612	0.323195133664159	0.292480390587482	2.9133217166955	1.21896306137887	0.945247933884298	0.897884477182896	0.947583542939274	0.933839381961912	0.00604421092390842	0.050684938268125	0.520210529314332	0.117433342397136	0.00120627013017522	0.0830558534393852	0.505526330838984	0.0455437436826215	0.876176343478821	1.001	4.79521948680723	0.918024580803631	0.843704421025182	0.910480796117817	3.64063729477556	0.85931115702581	0.75	0.520210529314332	TRUE	0.71711078079348	LAMN
78309	LAMN-(LGMA+MHNA+GCA)/3	LAMN	Endothelial	NK.cells	PTPRC	CD247	0.92	0.187	0.5535	0.272	0.948	0.458	1	0.0066691739788315	up	-1.04845305947479	PTPRC_CD247	PTPRC_CD247_Endothelial_NK.cells	0.183577150121729	1.00264725730273	0.184063126073003	0.144699494014563	0.710559642173901	0.102817620689732	0.060706862958961	0.439766549598653	0.250236706278807	0.520196608288537	0.565431095965801	0.775732351528734	0.626540739554986	0.779053945894029	0.783396030094445	0.0634181556132765	0.339134521996131	0.568204275961193	0.501145346748114	0.627425440172476	0.720243442328423	0.0066691739788315	-1.04845305947479	0.319192936536405	0.123551804190683	0.00406880714235732	-0.173247143942448	0.458895274463796	0.0900740439936266	0.0850105007464979	0.136610136153415	6.53661226874795	0.583136654988931	0.885689331750007	0.855340203819266	9.38924618001444	0.978287977702869	1	0.458895274463796	TRUE	0.717110537656726	LAMN
78310	LAMN-(LGMA+MHNA+GCA)/3	LAMN	Endothelial	NK.cells	PTPRC	CD247	0.92	0.187	0.5535	0.272	0.948	0.458	1	0.00406880714235732	down	-0.173247143942448	PTPRC_CD247	PTPRC_CD247_Endothelial_NK.cells	0.183577150121729	1.00264725730273	0.184063126073003	0.144699494014563	0.710559642173901	0.102817620689732	0.060706862958961	0.439766549598653	0.250236706278807	0.520196608288537	0.565431095965801	0.775732351528734	0.626540739554986	0.779053945894029	0.783396030094445	0.0634181556132765	0.339134521996131	0.568204275961193	0.501145346748114	0.627425440172476	0.720243442328423	0.0066691739788315	-1.04845305947479	0.319192936536405	0.123551804190683	0.00406880714235732	-0.173247143942448	0.458895274463796	0.0900740439936266	0.0850105007464979	0.136610136153415	6.53661226874795	0.583136654988931	0.885689331750007	0.855340203819266	9.38924618001444	0.978287977702869	1	0.458895274463796	TRUE	0.717110537656726	LAMN
78311	MHNA-(LGMA+LAMN+GCA)/3	MHNA	Fibroblasts	B.cells	THBS2	ITGA4	-0.413	0.337	-0.038	0.517	1	0.363	1	0.00664351264790151	up	-0.426184552216334	THBS2_ITGA4	THBS2_ITGA4_Fibroblasts_B.cells	0.369050073353549	0.323711256432369	0.119465662931735	0.308021703332504	0.369545626247909	0.113828073255958	0.310731215249496	0.714769094866929	0.512750155058213	-0.118328405702202	-0.286509456906058	0.307147430766768	0.415799583800224	0.269929566191772	0.254822314711061	0.14831146736283	0.440093374963888	0.633376751706791	0.586552281710384	0.691430111390586	0.764170858785483	0.00664351264790151	-0.426184552216334	0.432997497608332	0.123300576743509	0.0212674963181735	2.54049366097419	0.952625748763301	0.357620905639588	0.345682497865538	0.357716310844628	7.3165646531931	0.727968003213763	0.396124188475068	0.596941906298627	7.06421712873531	0.78373515665583	1	0.952625748763301	TRUE	0.717106833930536	MHNA
78312	MHNA-(LGMA+LAMN+GCA)/3	MHNA	Fibroblasts	B.cells	THBS2	ITGA4	-0.413	0.337	-0.038	0.517	1	0.363	1	0.0212674963181735	down	2.54049366097419	THBS2_ITGA4	THBS2_ITGA4_Fibroblasts_B.cells	0.369050073353549	0.323711256432369	0.119465662931735	0.308021703332504	0.369545626247909	0.113828073255958	0.310731215249496	0.714769094866929	0.512750155058213	-0.118328405702202	-0.286509456906058	0.307147430766768	0.415799583800224	0.269929566191772	0.254822314711061	0.14831146736283	0.440093374963888	0.633376751706791	0.586552281710384	0.691430111390586	0.764170858785483	0.00664351264790151	-0.426184552216334	0.432997497608332	0.123300576743509	0.0212674963181735	2.54049366097419	0.952625748763301	0.357620905639588	0.345682497865538	0.357716310844628	7.3165646531931	0.727968003213763	0.396124188475068	0.596941906298627	7.06421712873531	0.78373515665583	1	0.952625748763301	TRUE	0.717106833930536	MHNA
78313	GCA-(LGMA+LAMN+MHNA)/3	GCA	Macrophages	Macrophages	CCL4	CCR1	0.149	1.32	0.7345	0.755	1	0.16	1	0.00338991745275313	up	-0.132149164644082	CCL4_CCR1	CCL4_CCR1_Macrophages_Macrophages	1.28774912362545	0.15689775593421	0.202044947703079	0.561440677966102	0.221398305084746	0.124302014507325	0.0811229763135111	0.0811229763135111	0.0811229763135111	0.018185904207251	0.122053048370812	0.54230030414599	0.219545381783256	0.55170481831279	0.568692972626861	1.05056162289418	0.795880017344075	0.864804168163852	0.783259971254042	0.874326266618757	0.86949784405318	0.00338991745275313	-0.132149164644082	0.486772624956011	0.0914474972112536	0.0145686382702002	0.252130777656388	0.536287353547775	0.253411891276608	0.455195360167469	0.641755391138746	10.2700731729342	0.789209813558089	0.450107082990907	0.63990607221419	5.22497242556455	0.695942096605184	1	0.536287353547775	TRUE	0.717106710582907	LGMA
78314	GCA-(LGMA+LAMN+MHNA)/3	GCA	Macrophages	Macrophages	CCL4	CCR1	0.149	1.32	0.7345	0.755	1	0.16	1	0.0145686382702002	down	0.252130777656388	CCL4_CCR1	CCL4_CCR1_Macrophages_Macrophages	1.28774912362545	0.15689775593421	0.202044947703079	0.561440677966102	0.221398305084746	0.124302014507325	0.0811229763135111	0.0811229763135111	0.0811229763135111	0.018185904207251	0.122053048370812	0.54230030414599	0.219545381783256	0.55170481831279	0.568692972626861	1.05056162289418	0.795880017344075	0.864804168163852	0.783259971254042	0.874326266618757	0.86949784405318	0.00338991745275313	-0.132149164644082	0.486772624956011	0.0914474972112536	0.0145686382702002	0.252130777656388	0.536287353547775	0.253411891276608	0.455195360167469	0.641755391138746	10.2700731729342	0.789209813558089	0.450107082990907	0.63990607221419	5.22497242556455	0.695942096605184	1	0.536287353547775	TRUE	0.717106710582907	LGMA
78315	LGMA-(LAMN+MHNA+GCA)/3	LGMA	NK.cells	Endothelial	COPA	CD74	0.335	0.0928	0.2139	0.163	1	0.827	1	0.0177099704859321	up	0.0137394825688608	COPA_CD74	COPA_CD74_NK.cells_Endothelial	0.313936460932735	1.54143627763868	0.483913049755215	0.304119747329771	0.839864293735844	0.255419316802241	0.260586388381787	0.623093931583111	0.441840159982449	0.263917152524674	0.787812395596042	0.616696014086762	0.732251480710741	0.718264767088202	0.839623019049144	0.00765548871352367	0.0824944904474534	0.519448436938555	0.166277398490837	0.52897053539346	0.544646065397054	0.0177099704859321	0.0137394825688608	0.513453701159905	0.231642500219659	0.00199412173332409	-0.489713413741054	0.401318279194249	0.0577997488764137	0.55734282416354	0.451106752116889	7.2540165304379	0.890293686012401	0.449559201666185	0.832298377356242	10.5194009915433	0.780087903664385	1	0.513453701159905	TRUE	0.717098556104081	LGMA
78316	LGMA-(LAMN+MHNA+GCA)/3	LGMA	NK.cells	Endothelial	COPA	CD74	0.335	0.0928	0.2139	0.163	1	0.827	1	0.00199412173332409	down	-0.489713413741054	COPA_CD74	COPA_CD74_NK.cells_Endothelial	0.313936460932735	1.54143627763868	0.483913049755215	0.304119747329771	0.839864293735844	0.255419316802241	0.260586388381787	0.623093931583111	0.441840159982449	0.263917152524674	0.787812395596042	0.616696014086762	0.732251480710741	0.718264767088202	0.839623019049144	0.00765548871352367	0.0824944904474534	0.519448436938555	0.166277398490837	0.52897053539346	0.544646065397054	0.0177099704859321	0.0137394825688608	0.513453701159905	0.231642500219659	0.00199412173332409	-0.489713413741054	0.401318279194249	0.0577997488764137	0.55734282416354	0.451106752116889	7.2540165304379	0.890293686012401	0.449559201666185	0.832298377356242	10.5194009915433	0.780087903664385	1	0.513453701159905	TRUE	0.717098556104081	LGMA
78317	LAMN-(LGMA+MHNA+GCA)/3	LAMN	Fibroblasts	C1Qhi.monocytes	MXRA5	PILRA	0.882	-0.684	0.099	0.121	1	0.119	0.52	0.0587699138167723	up	0.714061119649975	MXRA5_PILRA	MXRA5_PILRA_Fibroblasts_C1Qhi.monocytes	0.62598363509587	0.256876273656235	0.160800343553211	0.570841982592228	0.340116342403974	0.194152687209902	0.20634857114243	0.637645667210595	0.421997119176513	0.808983303380891	0.91721462968355	0.768568913078278	0.776912918200736	0.820313750600288	0.864054746278214	-0.632325878407509	-0.924453038607469	0.217773086597197	0.828669601149838	0.128368666906216	0.066003413582465	0.0587699138167723	0.714061119649975	0.641533132446449	0.633624173433772	0.0149454073895685	-0.0445468631657145	0.482310646541796	0.259273000482178	0.808906696887474	0.900645378169136	8.55937292228482	0.994242785944888	0.594370745519381	0.662541800733371	6.61996377807043	0.850065394348461	1	0.641533132446449	TRUE	0.717098435001432	LGMA
78318	LAMN-(LGMA+MHNA+GCA)/3	LAMN	Fibroblasts	C1Qhi.monocytes	MXRA5	PILRA	0.882	-0.684	0.099	0.121	1	0.119	0.52	0.0149454073895685	down	-0.0445468631657145	MXRA5_PILRA	MXRA5_PILRA_Fibroblasts_C1Qhi.monocytes	0.62598363509587	0.256876273656235	0.160800343553211	0.570841982592228	0.340116342403974	0.194152687209902	0.20634857114243	0.637645667210595	0.421997119176513	0.808983303380891	0.91721462968355	0.768568913078278	0.776912918200736	0.820313750600288	0.864054746278214	-0.632325878407509	-0.924453038607469	0.217773086597197	0.828669601149838	0.128368666906216	0.066003413582465	0.0587699138167723	0.714061119649975	0.641533132446449	0.633624173433772	0.0149454073895685	-0.0445468631657145	0.482310646541796	0.259273000482178	0.808906696887474	0.900645378169136	8.55937292228482	0.994242785944888	0.594370745519381	0.662541800733371	6.61996377807043	0.850065394348461	1	0.641533132446449	TRUE	0.717098435001432	LGMA
78319	LAMN-(LGMA+MHNA+GCA)/3	LAMN	Fibroblasts	Fibroblasts	TNXB	ITGB1	-0.194	0.66	0.233	0.747	1	0.275	1	0.0119938049754579	up	-0.685558960028782	TNXB_ITGB1	TNXB_ITGB1_Fibroblasts_Fibroblasts	0.351245813383846	1.16432556776557	0.408964481093426	0.311382424705925	0.797616446338177	0.248363743046105	0.20634857114243	0.20634857114243	0.20634857114243	-0.0245758032478126	-0.126679398184601	0.386825676324636	0.225708340003202	0.35999279654234	0.345685929246038	0.370040422072027	0.560667306169737	0.743891484010061	0.671936758893281	0.77398490837226	0.809670319798778	0.0119938049754579	-0.685558960028782	0.385561398416305	0.175680567740728	3.64160211430258e-05	-0.553135478161174	0.389779444722487	0.0273452174893983	0.656408646878773	0.646169380051606	7.3964327865977	0.910212617371114	1.001	0.923416099713445	9.72982925103523	1.001	1	0.389779444722487	TRUE	0.717096139415156	LAMN
78320	LAMN-(LGMA+MHNA+GCA)/3	LAMN	Fibroblasts	Fibroblasts	TNXB	ITGB1	-0.194	0.66	0.233	0.747	1	0.275	1	3.64160211430258e-05	down	-0.553135478161174	TNXB_ITGB1	TNXB_ITGB1_Fibroblasts_Fibroblasts	0.351245813383846	1.16432556776557	0.408964481093426	0.311382424705925	0.797616446338177	0.248363743046105	0.20634857114243	0.20634857114243	0.20634857114243	-0.0245758032478126	-0.126679398184601	0.386825676324636	0.225708340003202	0.35999279654234	0.345685929246038	0.370040422072027	0.560667306169737	0.743891484010061	0.671936758893281	0.77398490837226	0.809670319798778	0.0119938049754579	-0.685558960028782	0.385561398416305	0.175680567740728	3.64160211430258e-05	-0.553135478161174	0.389779444722487	0.0273452174893983	0.656408646878773	0.646169380051606	7.3964327865977	0.910212617371114	1.001	0.923416099713445	9.72982925103523	1.001	1	0.389779444722487	TRUE	0.717096139415156	LAMN
78321	LGMA-(LAMN+MHNA+GCA)/3	LGMA	Endothelial	Fibroblasts	WNT2B	FZD7	0.552	0.908	0.73	0.0865	1	0.108	1	0.00522794337716726	up	-2.63548051513986	WNT2B_FZD7	WNT2B_FZD7_Endothelial_Fibroblasts	0.218816327293741	0.0584970431802782	0.0128001081462519	0.223067079070103	0.0666481711066739	0.0148670128541302	0.623093931583111	0.231631743788032	0.427362837685571	0.586767108679423	1.06298389253519	0.688030254522171	0.818973107091404	0.790779574195614	0.886845685929246	0.87765123001785	0.96657624451305	0.800552461372619	0.841717570966583	0.857662594322673	0.902263744160977	0.00522794337716726	-2.63548051513986	0.0289469078617695	0.109441987134282	0.00389127031705579	-1.10688871030996	0.28903111774212	0.0873122393031388	0.682249666435485	0.614344462603114	6.52940393344436	0.89897059599396	0.453902100388755	0.371608501486476	3.98694199198955	0.742180656835823	0.75	0.28903111774212	TRUE	0.717096080648074	LGMA
78322	LGMA-(LAMN+MHNA+GCA)/3	LGMA	Endothelial	Fibroblasts	WNT2B	FZD7	0.552	0.908	0.73	0.0865	1	0.108	1	0.00389127031705579	down	-1.10688871030996	WNT2B_FZD7	WNT2B_FZD7_Endothelial_Fibroblasts	0.218816327293741	0.0584970431802782	0.0128001081462519	0.223067079070103	0.0666481711066739	0.0148670128541302	0.623093931583111	0.231631743788032	0.427362837685571	0.586767108679423	1.06298389253519	0.688030254522171	0.818973107091404	0.790779574195614	0.886845685929246	0.87765123001785	0.96657624451305	0.800552461372619	0.841717570966583	0.857662594322673	0.902263744160977	0.00522794337716726	-2.63548051513986	0.0289469078617695	0.109441987134282	0.00389127031705579	-1.10688871030996	0.28903111774212	0.0873122393031388	0.682249666435485	0.614344462603114	6.52940393344436	0.89897059599396	0.453902100388755	0.371608501486476	3.98694199198955	0.742180656835823	0.75	0.28903111774212	TRUE	0.717096080648074	LGMA
78323	GCA-(LGMA+LAMN+MHNA)/3	GCA	Endothelial	Endothelial	BMP4	BMPR2	0.379	0.221	0.3	0.604	1	0.544	1	0.00244303025033581	up	0.036191909100041	BMP4_BMPR2	BMP4_BMPR2_Endothelial_Endothelial	0.0306745428402465	0.994917806186028	0.0305186488683774	0.0387495862297253	0.710133234028467	0.0275173689865798	0.391834343333059	0.391834343333059	0.391834343333059	0.0829870002625911	0.218963061378868	0.633344005122459	0.344305266527933	0.628541700016008	0.633143909076357	0.0584326431667022	0.26440110030182	0.58304886812792	0.420566834351419	0.622574559827524	0.677236794825728	0.00244303025033581	0.036191909100041	0.51755994873081	0.0821773601605078	0.0238998297231948	2.38497098750504	0.92433038496248	0.398570104390711	0.399286097534437	0.487100020433273	3.75455579022428	0.75530694745344	1.001	0.858006041187714	9.33794399956367	1.001	0	0.92433038496248	TRUE	0.717095294725846	LGMA
78324	GCA-(LGMA+LAMN+MHNA)/3	GCA	Endothelial	Endothelial	BMP4	BMPR2	0.379	0.221	0.3	0.604	1	0.544	1	0.0238998297231948	down	2.38497098750504	BMP4_BMPR2	BMP4_BMPR2_Endothelial_Endothelial	0.0306745428402465	0.994917806186028	0.0305186488683774	0.0387495862297253	0.710133234028467	0.0275173689865798	0.391834343333059	0.391834343333059	0.391834343333059	0.0829870002625911	0.218963061378868	0.633344005122459	0.344305266527933	0.628541700016008	0.633143909076357	0.0584326431667022	0.26440110030182	0.58304886812792	0.420566834351419	0.622574559827524	0.677236794825728	0.00244303025033581	0.036191909100041	0.51755994873081	0.0821773601605078	0.0238998297231948	2.38497098750504	0.92433038496248	0.398570104390711	0.399286097534437	0.487100020433273	3.75455579022428	0.75530694745344	1.001	0.858006041187714	9.33794399956367	1.001	0	0.92433038496248	TRUE	0.717095294725846	LGMA
78325	LAMN-(LGMA+MHNA+GCA)/3	LAMN	B.cells	Endothelial	ADAM17	ITGB1	0.0277	0.787	0.40735	0.943	1	0.037	0.947	0.00818308383843813	up	-0.311885368438515	ADAM17_ITGB1	ADAM17_ITGB1_B.cells_Endothelial	0.271752442521178	0.994618337486133	0.27028996258821	0.304693274205469	0.76231025546094	0.232270807696802	0.176990542322262	0.060706862958961	0.118848702640611	0.000706026111176005	0.0254883072626717	0.486573555306547	0.0651112534016328	0.490075236113334	0.495497838962702	1.12682524315927	1.43179827593301	0.77497305066475	0.927102048149479	0.880434782608696	0.951131872080489	0.00818308383843813	-0.311885368438515	0.453901284782172	0.138373159728282	0.00124604235556148	0.663204015885593	0.61107687821978	0.046162449792953	0.226678432786968	0.316985932165768	6.71288207781149	0.559772787987652	0.826795802576057	0.869768659839456	9.27576591283741	0.919068976487254	1	0.61107687821978	TRUE	0.717092145673078	LAMN
78326	LAMN-(LGMA+MHNA+GCA)/3	LAMN	B.cells	Endothelial	ADAM17	ITGB1	0.0277	0.787	0.40735	0.943	1	0.037	0.947	0.00124604235556148	down	0.663204015885593	ADAM17_ITGB1	ADAM17_ITGB1_B.cells_Endothelial	0.271752442521178	0.994618337486133	0.27028996258821	0.304693274205469	0.76231025546094	0.232270807696802	0.176990542322262	0.060706862958961	0.118848702640611	0.000706026111176005	0.0254883072626717	0.486573555306547	0.0651112534016328	0.490075236113334	0.495497838962702	1.12682524315927	1.43179827593301	0.77497305066475	0.927102048149479	0.880434782608696	0.951131872080489	0.00818308383843813	-0.311885368438515	0.453901284782172	0.138373159728282	0.00124604235556148	0.663204015885593	0.61107687821978	0.046162449792953	0.226678432786968	0.316985932165768	6.71288207781149	0.559772787987652	0.826795802576057	0.869768659839456	9.27576591283741	0.919068976487254	1	0.61107687821978	TRUE	0.717092145673078	LAMN
78327	LAMN-(LGMA+MHNA+GCA)/3	LAMN	CD4..T.cells	Macrophages	ATP1B1	NEGR1	0.535	0.463	0.499	0.101	1	0.422	1	0.0123703841541892	up	0.17824702802923	ATP1B1_NEGR1	ATP1B1_NEGR1_CD4..T.cells_Macrophages	0.100458255336038	0.216900744759026	0.0217894703995791	0.124803173449612	0.163759689922481	0.0204377289854501	0.372192634222999	0.202118009648158	0.287155321935579	0.532688065026286	0.995678626217357	0.683448055066432	0.800024011525532	0.781615175284136	0.876360653113494	0.173480335204745	0.374687549038326	0.681795724038807	0.532743442328423	0.704725116780453	0.737446101329501	0.0123703841541892	0.17824702802923	0.543539924045617	0.179367322180312	0.00754466060611664	-0.448785039063251	0.40876467415038	0.144145239551815	0.103660732370898	0.181379586626393	5.08102435685534	0.560717322967973	0.382624914696032	0.506728843717143	6.97634214776522	0.850198087316351	1	0.543539924045617	TRUE	0.71708738201892	LAMN
78328	LAMN-(LGMA+MHNA+GCA)/3	LAMN	CD4..T.cells	Macrophages	ATP1B1	NEGR1	0.535	0.463	0.499	0.101	1	0.422	1	0.00754466060611664	down	-0.448785039063251	ATP1B1_NEGR1	ATP1B1_NEGR1_CD4..T.cells_Macrophages	0.100458255336038	0.216900744759026	0.0217894703995791	0.124803173449612	0.163759689922481	0.0204377289854501	0.372192634222999	0.202118009648158	0.287155321935579	0.532688065026286	0.995678626217357	0.683448055066432	0.800024011525532	0.781615175284136	0.876360653113494	0.173480335204745	0.374687549038326	0.681795724038807	0.532743442328423	0.704725116780453	0.737446101329501	0.0123703841541892	0.17824702802923	0.543539924045617	0.179367322180312	0.00754466060611664	-0.448785039063251	0.40876467415038	0.144145239551815	0.103660732370898	0.181379586626393	5.08102435685534	0.560717322967973	0.382624914696032	0.506728843717143	6.97634214776522	0.850198087316351	1	0.543539924045617	TRUE	0.71708738201892	LAMN
78329	LGMA-(LAMN+MHNA+GCA)/3	LGMA	CD8..T.cells	B.cells	HLA.A	APLP2	0.166	0.489	0.3275	0.381	0.971	0.0894	0.456	0.103903221935043	up	0.599021862404587	HLA.A_APLP2	HLA.A_APLP2_CD8..T.cells_B.cells	2.39160185513845	0.188429025089898	0.450647205966929	0.984384228434124	0.204530056971235	0.201336162323216	0.272401410357726	0.35586775780378	0.314134584080753	0.0695664540378472	0.419075024324381	0.549763886665599	0.531795261725628	0.617336321434288	0.732971826476709	0.512795953308796	1.04866248120408	0.691250449155588	0.864018145885735	0.80596478620194	0.914885016169601	0.103903221935043	0.599021862404587	0.620493995764871	1.001	0.00131656859587323	0.0767175726565968	0.504373161615358	0.0472595726065701	0.971286785791861	0.969434429668978	11.4632811237477	1.0004386957858	0.0769027058650396	0.0923918209423691	6.60074586104773	0.378604895624347	1	0.620493995764871	TRUE	0.71708603207432	LGMA
78330	LGMA-(LAMN+MHNA+GCA)/3	LGMA	CD8..T.cells	B.cells	HLA.A	APLP2	0.166	0.489	0.3275	0.381	0.971	0.0894	0.456	0.00131656859587323	down	0.0767175726565968	HLA.A_APLP2	HLA.A_APLP2_CD8..T.cells_B.cells	2.39160185513845	0.188429025089898	0.450647205966929	0.984384228434124	0.204530056971235	0.201336162323216	0.272401410357726	0.35586775780378	0.314134584080753	0.0695664540378472	0.419075024324381	0.549763886665599	0.531795261725628	0.617336321434288	0.732971826476709	0.512795953308796	1.04866248120408	0.691250449155588	0.864018145885735	0.80596478620194	0.914885016169601	0.103903221935043	0.599021862404587	0.620493995764871	1.001	0.00131656859587323	0.0767175726565968	0.504373161615358	0.0472595726065701	0.971286785791861	0.969434429668978	11.4632811237477	1.0004386957858	0.0769027058650396	0.0923918209423691	6.60074586104773	0.378604895624347	1	0.620493995764871	TRUE	0.71708603207432	LGMA
78331	LGMA-(LAMN+MHNA+GCA)/3	LGMA	C1Qhi.monocytes	Macrophages	VEGFB	NRP1	-0.21	1.61	0.7	0.633	0.995	0.00037	0.0601	0.0496113632855168	up	0.118624816572449	VEGFB_NRP1	VEGFB_NRP1_C1Qhi.monocytes_Macrophages	0.204185951567824	0.366760687566012	0.0748873799883357	0.264502645503032	0.348425821385996	0.0921595515181629	0.475378729342036	1.001	0.738189364671018	-0.0417052208963554	-0.198596289982645	0.380442612453978	0.321794461341444	0.334320473827437	0.299483752201056	5.52519522425214	3.43179827593301	0.893572583542939	0.995059288537549	0.977362558390226	0.99604743083004	0.0496113632855168	0.118624816572449	0.532635821514588	0.543960886830918	6.33318320104126e-05	-0.369259924863232	0.423233252830246	0.0277639261858931	0.614881296215943	0.675153367795356	6.5096692991172	0.805100197364348	0.365498053418478	0.486021180708514	7.76157161630171	0.821462872981533	1	0.532635821514588	TRUE	0.717085832977177	LGMA
78332	LGMA-(LAMN+MHNA+GCA)/3	LGMA	C1Qhi.monocytes	Macrophages	VEGFB	NRP1	-0.21	1.61	0.7	0.633	0.995	0.00037	0.0601	6.33318320104126e-05	down	-0.369259924863232	VEGFB_NRP1	VEGFB_NRP1_C1Qhi.monocytes_Macrophages	0.204185951567824	0.366760687566012	0.0748873799883357	0.264502645503032	0.348425821385996	0.0921595515181629	0.475378729342036	1.001	0.738189364671018	-0.0417052208963554	-0.198596289982645	0.380442612453978	0.321794461341444	0.334320473827437	0.299483752201056	5.52519522425214	3.43179827593301	0.893572583542939	0.995059288537549	0.977362558390226	0.99604743083004	0.0496113632855168	0.118624816572449	0.532635821514588	0.543960886830918	6.33318320104126e-05	-0.369259924863232	0.423233252830246	0.0277639261858931	0.614881296215943	0.675153367795356	6.5096692991172	0.805100197364348	0.365498053418478	0.486021180708514	7.76157161630171	0.821462872981533	1	0.532635821514588	TRUE	0.717085832977177	LGMA
78333	GCA-(LGMA+LAMN+MHNA)/3	GCA	Fibroblasts	C1Qhi.monocytes	LAMB2	ITGB1	0.55	-0.0211	0.26445	0.32	1	0.962	1	0.0170317467321674	up	0.686204761005251	LAMB2_ITGB1	LAMB2_ITGB1_Fibroblasts_C1Qhi.monocytes	0.251848651468544	0.553098520753639	0.139297116581051	0.276826244849501	0.63768115942029	0.176526880773595	0.570070300444639	0.0295087282581602	0.299789514351399	0.272167511924052	0.494850021680094	0.687690091243797	0.584900752361133	0.721186169361293	0.760665119257243	-0.000355005980002147	-0.0168249279621871	0.463663312971613	0.0467346388789077	0.44596658282429	0.440846209126842	0.0170317467321674	0.686204761005251	0.636438578195918	0.22500260992183	0.0100786301908872	0.266660596584081	0.538930868498672	0.183564267535935	0.913162178571286	0.898511740027911	6.88829438371685	1.001	0.373576424745167	0.680395867978719	7.67426012230962	0.630093854425388	1	0.636438578195918	TRUE	0.717084508894737	GCA
78334	GCA-(LGMA+LAMN+MHNA)/3	GCA	Fibroblasts	C1Qhi.monocytes	LAMB2	ITGB1	0.55	-0.0211	0.26445	0.32	1	0.962	1	0.0100786301908872	down	0.266660596584081	LAMB2_ITGB1	LAMB2_ITGB1_Fibroblasts_C1Qhi.monocytes	0.251848651468544	0.553098520753639	0.139297116581051	0.276826244849501	0.63768115942029	0.176526880773595	0.570070300444639	0.0295087282581602	0.299789514351399	0.272167511924052	0.494850021680094	0.687690091243797	0.584900752361133	0.721186169361293	0.760665119257243	-0.000355005980002147	-0.0168249279621871	0.463663312971613	0.0467346388789077	0.44596658282429	0.440846209126842	0.0170317467321674	0.686204761005251	0.636438578195918	0.22500260992183	0.0100786301908872	0.266660596584081	0.538930868498672	0.183564267535935	0.913162178571286	0.898511740027911	6.88829438371685	1.001	0.373576424745167	0.680395867978719	7.67426012230962	0.630093854425388	1	0.636438578195918	TRUE	0.717084508894737	GCA
78335	LAMN-(LGMA+MHNA+GCA)/3	LAMN	iCAFs	CD8..T.cells	CLDN1	MMP2	1.12	1.26	1.19	0.0881	1	0.0267	1	0.0157564438977984	up	0.873663376304249	CLDN1_MMP2	CLDN1_MMP2_iCAFs_CD8..T.cells	0.136198028586389	0.0350754588493966	0.00477720834705084	0.169500018732906	0.0479928026307626	0.00813478094495892	0.900388818556685	0.523461688274655	0.71192525341567	1.18162698257851	1.05502409158795	0.810288938690572	0.817412357931807	0.853529694253242	0.885945253721786	1.98259581068064	1.57348873863542	0.857078692058929	0.942058929213079	0.92404779015451	0.960564139417894	0.0157564438977984	0.873663376304249	0.670722243823227	0.21251724521775	0.00893434058262764	-2.25865102153317	0.0794826777546833	0.16576342874094	0.49492004286737	0.576652593432944	5.89125523258948	0.875681650600471	0.0342964429058634	0.0645874675177317	3.7276304423877	0.39061656203199	0.5	0.670722243823227	TRUE	0.717083448800051	LAMN
78336	LAMN-(LGMA+MHNA+GCA)/3	LAMN	iCAFs	CD8..T.cells	CLDN1	MMP2	1.12	1.26	1.19	0.0881	1	0.0267	1	0.00893434058262764	down	-2.25865102153317	CLDN1_MMP2	CLDN1_MMP2_iCAFs_CD8..T.cells	0.136198028586389	0.0350754588493966	0.00477720834705084	0.169500018732906	0.0479928026307626	0.00813478094495892	0.900388818556685	0.523461688274655	0.71192525341567	1.18162698257851	1.05502409158795	0.810288938690572	0.817412357931807	0.853529694253242	0.885945253721786	1.98259581068064	1.57348873863542	0.857078692058929	0.942058929213079	0.92404779015451	0.960564139417894	0.0157564438977984	0.873663376304249	0.670722243823227	0.21251724521775	0.00893434058262764	-2.25865102153317	0.0794826777546833	0.16576342874094	0.49492004286737	0.576652593432944	5.89125523258948	0.875681650600471	0.0342964429058634	0.0645874675177317	3.7276304423877	0.39061656203199	0.5	0.670722243823227	TRUE	0.717083448800051	LAMN
78337	LAMN-(LGMA+MHNA+GCA)/3	LAMN	C1Qhi.monocytes	CD4..T.cells	TGFBI	ITGA1	0.102	0.518	0.31	0.804	0.95	0.101	1	0.000606649253287631	up	-0.672716824298804	TGFBI_ITGA1	TGFBI_ITGA1_C1Qhi.monocytes_CD4..T.cells	0.55301682469529	0.0755936529359335	0.0418045619137477	0.630596527157454	0.0878149224806201	0.0553757851488801	0.637645667210595	0.372192634222999	0.504919150716797	0.00966388302765797	0.0947439512515487	0.52251080518649	0.179666239795102	0.532975828397631	0.547802945413799	0.515761528380591	0.995678626217357	0.70104204096299	0.850386273805246	0.806503772906935	0.907181997844053	0.000606649253287631	-0.672716824298804	0.387910052739846	0.06419897426981	0.0045585621924001	0.601342247265538	0.599821919637719	0.0976927889616127	0.663586028895033	0.918784707687468	7.8869854758221	0.865720079914293	0.207527362245263	0.224679519526108	4.87876771248536	0.639147707508517	1	0.599821919637719	TRUE	0.717083382138945	LAMN
78338	LAMN-(LGMA+MHNA+GCA)/3	LAMN	C1Qhi.monocytes	CD4..T.cells	TGFBI	ITGA1	0.102	0.518	0.31	0.804	0.95	0.101	1	0.0045585621924001	down	0.601342247265538	TGFBI_ITGA1	TGFBI_ITGA1_C1Qhi.monocytes_CD4..T.cells	0.55301682469529	0.0755936529359335	0.0418045619137477	0.630596527157454	0.0878149224806201	0.0553757851488801	0.637645667210595	0.372192634222999	0.504919150716797	0.00966388302765797	0.0947439512515487	0.52251080518649	0.179666239795102	0.532975828397631	0.547802945413799	0.515761528380591	0.995678626217357	0.70104204096299	0.850386273805246	0.806503772906935	0.907181997844053	0.000606649253287631	-0.672716824298804	0.387910052739846	0.06419897426981	0.0045585621924001	0.601342247265538	0.599821919637719	0.0976927889616127	0.663586028895033	0.918784707687468	7.8869854758221	0.865720079914293	0.207527362245263	0.224679519526108	4.87876771248536	0.639147707508517	1	0.599821919637719	TRUE	0.717083382138945	LAMN
78339	LAMN-(LGMA+MHNA+GCA)/3	LAMN	iCAFs	C1Qhi.monocytes	COL18A1	ITGA5	-0.238	0.978	0.37	0.653	1	0.0827	0.462	0.0585824482143104	up	0.693240405168082	COL18A1_ITGA5	COL18A1_ITGA5_iCAFs_C1Qhi.monocytes	0.325868632335312	0.166914597243825	0.0543922315206447	0.401567944250871	0.210364060219177	0.0844754632064813	0.900388818556685	0.637645667210595	0.76901724288364	-0.0440506628565324	-0.185086818724926	0.368877060989275	0.305766768048663	0.330738754602209	0.306507123419241	1.05867961165761	1.08249449044745	0.814768235716852	0.871384297520661	0.875	0.919151994250809	0.0585824482143104	0.693240405168082	0.637725303116864	0.631788863142656	0.0165295664593336	0.390229644876052	0.561412678372113	0.283916552274462	0.669705037535605	0.798232647865934	7.37570554246156	0.924376077440863	0.31242141920812	0.361110708001326	5.97942319271218	0.677204971077111	1	0.637725303116864	TRUE	0.717083374331441	LAMN
78340	LAMN-(LGMA+MHNA+GCA)/3	LAMN	iCAFs	C1Qhi.monocytes	COL18A1	ITGA5	-0.238	0.978	0.37	0.653	1	0.0827	0.462	0.0165295664593336	down	0.390229644876052	COL18A1_ITGA5	COL18A1_ITGA5_iCAFs_C1Qhi.monocytes	0.325868632335312	0.166914597243825	0.0543922315206447	0.401567944250871	0.210364060219177	0.0844754632064813	0.900388818556685	0.637645667210595	0.76901724288364	-0.0440506628565324	-0.185086818724926	0.368877060989275	0.305766768048663	0.330738754602209	0.306507123419241	1.05867961165761	1.08249449044745	0.814768235716852	0.871384297520661	0.875	0.919151994250809	0.0585824482143104	0.693240405168082	0.637725303116864	0.631788863142656	0.0165295664593336	0.390229644876052	0.561412678372113	0.283916552274462	0.669705037535605	0.798232647865934	7.37570554246156	0.924376077440863	0.31242141920812	0.361110708001326	5.97942319271218	0.677204971077111	1	0.637725303116864	TRUE	0.717083374331441	LAMN
78341	LAMN-(LGMA+MHNA+GCA)/3	LAMN	Fibroblasts	Macrophages	COL1A1	ITGB1	0.187	0.48	0.3335	0.794	1	0.35	1	0.0115618228218811	up	-0.0836873541729422	COL1A1_ITGB1	COL1A1_ITGB1_Fibroblasts_Macrophages	3.26790987647894	0.503231768464778	1.64451606632401	0.934092647219491	0.550581395348837	0.514294033091196	0.20634857114243	0.202118009648158	0.204233290395294	0.018733566046133	0.100179497572904	0.558488074275652	0.187530014406915	0.552945413798623	0.552165039218825	0.218847338711868	0.455931955649724	0.68745508444125	0.599330758174632	0.725790513833992	0.771200143729788	0.0115618228218811	-0.0836873541729422	0.495635639884595	0.171451411662887	0.0072252764666671	-0.49981458952656	0.399480499291863	0.139176824616485	0.91992603352155	0.936181302588509	13.578919023728	0.989273458350114	0.322388284167328	0.548048558910198	7.91973156070335	0.674386631443167	1	0.495635639884595	TRUE	0.717081800092843	LGMA
78342	LAMN-(LGMA+MHNA+GCA)/3	LAMN	Fibroblasts	Macrophages	COL1A1	ITGB1	0.187	0.48	0.3335	0.794	1	0.35	1	0.0072252764666671	down	-0.49981458952656	COL1A1_ITGB1	COL1A1_ITGB1_Fibroblasts_Macrophages	3.26790987647894	0.503231768464778	1.64451606632401	0.934092647219491	0.550581395348837	0.514294033091196	0.20634857114243	0.202118009648158	0.204233290395294	0.018733566046133	0.100179497572904	0.558488074275652	0.187530014406915	0.552945413798623	0.552165039218825	0.218847338711868	0.455931955649724	0.68745508444125	0.599330758174632	0.725790513833992	0.771200143729788	0.0115618228218811	-0.0836873541729422	0.495635639884595	0.171451411662887	0.0072252764666671	-0.49981458952656	0.399480499291863	0.139176824616485	0.91992603352155	0.936181302588509	13.578919023728	0.989273458350114	0.322388284167328	0.548048558910198	7.91973156070335	0.674386631443167	1	0.495635639884595	TRUE	0.717081800092843	LGMA
78343	LAMN-(LGMA+MHNA+GCA)/3	LAMN	iCAFs	Fibroblasts	MXRA5	CD69	0.452	0.291	0.3715	0.349	1	0.643	1	0.0148147977327721	up	-0.0521866076041837	MXRA5_CD69	MXRA5_CD69_iCAFs_Fibroblasts	0.604861193320543	0.151339890201267	0.0915396265841383	0.606651118354502	0.132679631450526	0.0804902468023248	0.900388818556685	0.20634857114243	0.553368694849558	0.206642907014451	0.45717457304082	0.657455578677765	0.559968785016808	0.69733472066592	0.747338722586842	0.0558106068790514	0.191789027075778	0.613389328063241	0.334239130434783	0.619250808480058	0.63200682716493	0.0148147977327721	-0.0521866076041837	0.501396703790094	0.203298418539326	0.000844156765206085	-0.21477898361043	0.451339086761325	0.0399106228460766	0.781645661281825	0.957080476615237	8.51902926194895	0.98956124560881	0.0969529226054967	0.148054681082483	6.59937115306938	0.6278792851364	1	0.501396703790094	TRUE	0.717078629596671	LAMN
78344	LAMN-(LGMA+MHNA+GCA)/3	LAMN	iCAFs	Fibroblasts	MXRA5	CD69	0.452	0.291	0.3715	0.349	1	0.643	1	0.000844156765206085	down	-0.21477898361043	MXRA5_CD69	MXRA5_CD69_iCAFs_Fibroblasts	0.604861193320543	0.151339890201267	0.0915396265841383	0.606651118354502	0.132679631450526	0.0804902468023248	0.900388818556685	0.20634857114243	0.553368694849558	0.206642907014451	0.45717457304082	0.657455578677765	0.559968785016808	0.69733472066592	0.747338722586842	0.0558106068790514	0.191789027075778	0.613389328063241	0.334239130434783	0.619250808480058	0.63200682716493	0.0148147977327721	-0.0521866076041837	0.501396703790094	0.203298418539326	0.000844156765206085	-0.21477898361043	0.451339086761325	0.0399106228460766	0.781645661281825	0.957080476615237	8.51902926194895	0.98956124560881	0.0969529226054967	0.148054681082483	6.59937115306938	0.6278792851364	1	0.501396703790094	TRUE	0.717078629596671	LAMN
78345	LAMN-(LGMA+MHNA+GCA)/3	LAMN	B.cells	Fibroblasts	TNFSF12	TNFRSF12A	0.137	0.909	0.523	0.73	1	0.186	1	0.0203928571094203	up	1.20020533143629	TNFSF12_TNFRSF12A	TNFSF12_TNFRSF12A_B.cells_Fibroblasts	0.0644124729599838	0.510296262306757	0.0328694441974148	0.0839430894308943	0.444963399978149	0.0373516024778406	0.176990542322262	0.20634857114243	0.191669556732346	0.0187247681634975	0.136677139879544	0.537117816551945	0.240215303345606	0.552905394589403	0.5789578997919	0.664012733705914	0.730487055782084	0.800911785842616	0.757950053898671	0.830758174631692	0.856764283147682	0.0203928571094203	1.20020533143629	0.730442386240681	0.257908275728987	0.000404132903025343	-0.399101654740329	0.417803931275496	0.0330655079554991	0.258351425490863	0.254776921780349	4.48688562144018	0.57560645151484	0.88854876669915	0.967824837200844	8.16316470519973	1.001	0.5	0.730442386240681	TRUE	0.717077223713199	LAMN
78346	LAMN-(LGMA+MHNA+GCA)/3	LAMN	B.cells	Fibroblasts	TNFSF12	TNFRSF12A	0.137	0.909	0.523	0.73	1	0.186	1	0.000404132903025343	down	-0.399101654740329	TNFSF12_TNFRSF12A	TNFSF12_TNFRSF12A_B.cells_Fibroblasts	0.0644124729599838	0.510296262306757	0.0328694441974148	0.0839430894308943	0.444963399978149	0.0373516024778406	0.176990542322262	0.20634857114243	0.191669556732346	0.0187247681634975	0.136677139879544	0.537117816551945	0.240215303345606	0.552905394589403	0.5789578997919	0.664012733705914	0.730487055782084	0.800911785842616	0.757950053898671	0.830758174631692	0.856764283147682	0.0203928571094203	1.20020533143629	0.730442386240681	0.257908275728987	0.000404132903025343	-0.399101654740329	0.417803931275496	0.0330655079554991	0.258351425490863	0.254776921780349	4.48688562144018	0.57560645151484	0.88854876669915	0.967824837200844	8.16316470519973	1.001	0.5	0.730442386240681	TRUE	0.717077223713199	LAMN
78347	MHNA-(LGMA+LAMN+GCA)/3	MHNA	SPP1..macrophages	Endothelial	LGALS3	ANXA2	1.11	-0.0362	0.5369	0.0182	0.619	0.93	1	-0.0019871518663133	up	0.137091250854367	LGALS3_ANXA2	LGALS3_ANXA2_SPP1..macrophages_Endothelial	1.23833876360366	0.879645726833161	1.08929940177582	0.617272650224595	0.635009033199078	0.391973708839353	0.718445157367712	0.243146692749466	0.480795925058589	1.93132075933657	1.73992861201493	0.808888266367857	0.924223627341124	0.892788538498479	0.947814951176565	-0.00114091726234755	-0.0315170514460649	0.456723859144808	0.075503054257995	0.436713977721883	0.425664750269493	-0.0019871518663133	0.137091250854367	0.536013084582707	0.0388053563185968	0.00838774689251027	-0.104810028831695	0.471346533346775	0.157260488494074	0.797690125886962	0.719516746409279	10.4478293125604	0.925302729886885	0.378931274101645	0.662876148994989	9.16434534165215	0.663050317024764	1	0.536013084582707	TRUE	0.717074917267949	MHNA
78348	MHNA-(LGMA+LAMN+GCA)/3	MHNA	SPP1..macrophages	Endothelial	LGALS3	ANXA2	1.11	-0.0362	0.5369	0.0182	0.619	0.93	1	0.00838774689251027	down	-0.104810028831695	LGALS3_ANXA2	LGALS3_ANXA2_SPP1..macrophages_Endothelial	1.23833876360366	0.879645726833161	1.08929940177582	0.617272650224595	0.635009033199078	0.391973708839353	0.718445157367712	0.243146692749466	0.480795925058589	1.93132075933657	1.73992861201493	0.808888266367857	0.924223627341124	0.892788538498479	0.947814951176565	-0.00114091726234755	-0.0315170514460649	0.456723859144808	0.075503054257995	0.436713977721883	0.425664750269493	-0.0019871518663133	0.137091250854367	0.536013084582707	0.0388053563185968	0.00838774689251027	-0.104810028831695	0.471346533346775	0.157260488494074	0.797690125886962	0.719516746409279	10.4478293125604	0.925302729886885	0.378931274101645	0.662876148994989	9.16434534165215	0.663050317024764	1	0.536013084582707	TRUE	0.717074917267949	MHNA
78349	LAMN-(LGMA+MHNA+GCA)/3	LAMN	Tregs	iCAFs	DCN	IGF1R	1.1	0.0825	0.59125	0.0554	1	0.865	1	0.00943193652487191	up	-0.1305744315757	DCN_IGF1R	DCN_IGF1R_Tregs_iCAFs	0.230484881319246	0.648077929960245	0.14937216477251	0.220416666666667	0.652345359859129	0.143787789735616	0.223854363600918	0.900388818556685	0.562121591078801	1.38213925879873	1.25649023527157	0.807227469185209	0.860633103889867	0.866415879622219	0.909476548743397	0.00519617113415283	0.0629838925351858	0.513564498742364	0.1324784405318	0.51899928135106	0.527847646424721	0.00943193652487191	-0.1305744315757	0.487060622506204	0.150599574373952	0.00228943274293002	-1.20233081284458	0.271666646357386	0.0623936765311251	0.113947980291543	0.251353064903846	6.72001006643977	0.576781984804295	0.833344081403527	0.831721692416782	8.64541503103513	1.001	1	0.487060622506204	TRUE	0.717072852519699	LAMN
78350	LAMN-(LGMA+MHNA+GCA)/3	LAMN	Tregs	iCAFs	DCN	IGF1R	1.1	0.0825	0.59125	0.0554	1	0.865	1	0.00228943274293002	down	-1.20233081284458	DCN_IGF1R	DCN_IGF1R_Tregs_iCAFs	0.230484881319246	0.648077929960245	0.14937216477251	0.220416666666667	0.652345359859129	0.143787789735616	0.223854363600918	0.900388818556685	0.562121591078801	1.38213925879873	1.25649023527157	0.807227469185209	0.860633103889867	0.866415879622219	0.909476548743397	0.00519617113415283	0.0629838925351858	0.513564498742364	0.1324784405318	0.51899928135106	0.527847646424721	0.00943193652487191	-0.1305744315757	0.487060622506204	0.150599574373952	0.00228943274293002	-1.20233081284458	0.271666646357386	0.0623936765311251	0.113947980291543	0.251353064903846	6.72001006643977	0.576781984804295	0.833344081403527	0.831721692416782	8.64541503103513	1.001	1	0.487060622506204	TRUE	0.717072852519699	LAMN
78351	GCA-(LGMA+LAMN+MHNA)/3	GCA	Fibroblasts	Macrophages	SEMA3B	NRP2	-0.0709	0.321	0.12505	0.924	1	0.631	1	0.00367346960505049	up	-0.00111449248361149	SEMA3B_NRP2	SEMA3B_NRP2_Fibroblasts_Macrophages	0.0961022097985843	0.311357528203574	0.0299221464977885	0.123018367204414	0.300847457627119	0.0370097630148872	0.570070300444639	0.0811229763135111	0.325596638379075	-0.00243385724049443	-0.0343280287798933	0.442292300304146	0.0811189370898031	0.425844405314551	0.421562349927965	0.0641905756826329	0.199970640755866	0.627313151275602	0.344861660079051	0.628368666906216	0.638115343154869	0.00367346960505049	-0.00111449248361149	0.510737108416898	0.0942235061235296	0.0168700031480508	0.953636631548946	0.663917382671685	0.289212465627179	0.365852332016787	0.369131220172653	5.21158084705428	0.801686741114976	0.9405629727639	0.851258248099727	6.53713380881265	0.913650518887892	1	0.663917382671685	TRUE	0.717072039091972	LGMA
78352	GCA-(LGMA+LAMN+MHNA)/3	GCA	Fibroblasts	Macrophages	SEMA3B	NRP2	-0.0709	0.321	0.12505	0.924	1	0.631	1	0.0168700031480508	down	0.953636631548946	SEMA3B_NRP2	SEMA3B_NRP2_Fibroblasts_Macrophages	0.0961022097985843	0.311357528203574	0.0299221464977885	0.123018367204414	0.300847457627119	0.0370097630148872	0.570070300444639	0.0811229763135111	0.325596638379075	-0.00243385724049443	-0.0343280287798933	0.442292300304146	0.0811189370898031	0.425844405314551	0.421562349927965	0.0641905756826329	0.199970640755866	0.627313151275602	0.344861660079051	0.628368666906216	0.638115343154869	0.00367346960505049	-0.00111449248361149	0.510737108416898	0.0942235061235296	0.0168700031480508	0.953636631548946	0.663917382671685	0.289212465627179	0.365852332016787	0.369131220172653	5.21158084705428	0.801686741114976	0.9405629727639	0.851258248099727	6.53713380881265	0.913650518887892	1	0.663917382671685	TRUE	0.717072039091972	LGMA
78353	LGMA-(LAMN+MHNA+GCA)/3	LGMA	iCAFs	Epithelial	S100A4	ERBB2	1.38	0.19	0.785	0.0319	0.881	0.833	1	0.00875549377960441	up	0.60800190879363	S100A4_ERBB2	S100A4_ERBB2_iCAFs_Epithelial	0.288237835903149	0.110265016957047	0.0317825498635234	0.277466693177702	0.130349734247986	0.0361677097183811	0.262803994133876	0.261235324397914	0.262019659265895	2.06476885738109	1.49620931694282	0.844605410597087	0.899351688810629	0.898071074115576	0.932427565231311	0.0150774497327104	0.0793549985932124	0.569394538268056	0.160393460294646	0.550709665828243	0.541457060725835	0.00875549377960441	0.60800190879363	0.622136325765168	0.143977120358729	0.00120474170414561	0.0820688628877711	0.505346760515874	0.0455199671271352	0.158499488221891	0.26812180133085	6.98988309119129	0.499821792101358	0.492859058336032	0.83665794975813	5.55776286964536	0.877986631190953	1	0.622136325765168	TRUE	0.717070370267023	LAMN
78354	LGMA-(LAMN+MHNA+GCA)/3	LGMA	iCAFs	Epithelial	S100A4	ERBB2	1.38	0.19	0.785	0.0319	0.881	0.833	1	0.00120474170414561	down	0.0820688628877711	S100A4_ERBB2	S100A4_ERBB2_iCAFs_Epithelial	0.288237835903149	0.110265016957047	0.0317825498635234	0.277466693177702	0.130349734247986	0.0361677097183811	0.262803994133876	0.261235324397914	0.262019659265895	2.06476885738109	1.49620931694282	0.844605410597087	0.899351688810629	0.898071074115576	0.932427565231311	0.0150774497327104	0.0793549985932124	0.569394538268056	0.160393460294646	0.550709665828243	0.541457060725835	0.00875549377960441	0.60800190879363	0.622136325765168	0.143977120358729	0.00120474170414561	0.0820688628877711	0.505346760515874	0.0455199671271352	0.158499488221891	0.26812180133085	6.98988309119129	0.499821792101358	0.492859058336032	0.83665794975813	5.55776286964536	0.877986631190953	1	0.622136325765168	TRUE	0.717070370267023	LAMN
78355	GCA-(LGMA+LAMN+MHNA)/3	GCA	CD4..T.cells	C1Qhi.monocytes	ADAM10	NOTCH2	-0.274	0.717	0.2215	0.236	1	0.215	0.754	0.0180832216174119	up	1.02839109053343	ADAM10_NOTCH2	ADAM10_NOTCH2_CD4..T.cells_C1Qhi.monocytes	0.305709649989625	0.336184261190447	0.102774772820552	0.322583631456725	0.427536231884058	0.137916190260484	0.3059809126524	0.0295087282581602	0.16774482045528	-0.171822111186191	-0.627087997029893	0.355010404994397	0.65887626060509	0.244957579638226	0.142068192732512	0.478641624240511	0.667561540084395	0.75846658282429	0.728934602946461	0.799407114624506	0.841111210923464	0.0180832216174119	1.02839109053343	0.699019866791636	0.235296672685324	0.00813771564183197	-0.679614209294658	0.366768255224139	0.153370943439299	0.538014926736938	0.503201735909924	6.99146005835023	0.783435934441425	1.001	1.001	6.77210079939519	0.913098680183871	1	0.699019866791636	TRUE	0.717069577664411	LAMN
78356	GCA-(LGMA+LAMN+MHNA)/3	GCA	CD4..T.cells	C1Qhi.monocytes	ADAM10	NOTCH2	-0.274	0.717	0.2215	0.236	1	0.215	0.754	0.00813771564183197	down	-0.679614209294658	ADAM10_NOTCH2	ADAM10_NOTCH2_CD4..T.cells_C1Qhi.monocytes	0.305709649989625	0.336184261190447	0.102774772820552	0.322583631456725	0.427536231884058	0.137916190260484	0.3059809126524	0.0295087282581602	0.16774482045528	-0.171822111186191	-0.627087997029893	0.355010404994397	0.65887626060509	0.244957579638226	0.142068192732512	0.478641624240511	0.667561540084395	0.75846658282429	0.728934602946461	0.799407114624506	0.841111210923464	0.0180832216174119	1.02839109053343	0.699019866791636	0.235296672685324	0.00813771564183197	-0.679614209294658	0.366768255224139	0.153370943439299	0.538014926736938	0.503201735909924	6.99146005835023	0.783435934441425	1.001	1.001	6.77210079939519	0.913098680183871	1	0.699019866791636	TRUE	0.717069577664411	LAMN
78357	LGMA-(LAMN+MHNA+GCA)/3	LGMA	Macrophages	Tregs	IL1B	IL12RB2	1.53	0.237	0.8835	0.000437	0.0651	0.602	1	0.0118227231891332	up	-0.903695129765949	IL1B_IL12RB2	IL1B_IL12RB2_Macrophages_Tregs	0.749957095869798	0.103257242450485	0.077438501675689	0.441173149135145	0.0697943874071565	0.0307914096843736	1.001	0.204322685818432	0.602661342909216	5.14006340143525	3.35951856302958	0.861593564911157	0.985352969425324	0.957899791900112	0.988274371698415	0.0522356315718956	0.220403508742175	0.58996586417535	0.369789795185052	0.614938914840101	0.650803988501617	0.0118227231891332	-0.903695129765949	0.345667219679506	0.174005656936076	-0.00110214719545368	-2.14877994137597	0.0994723173029902	0.00963345979251999	0.896500687741489	0.856169307563813	9.49683783520995	1.001	0.470536748951966	0.409107626883969	4.9871962802942	0.676870158437749	0.75	0.345667219679506	TRUE	0.71706477686555	MHNA
78358	LGMA-(LAMN+MHNA+GCA)/3	LGMA	Macrophages	Tregs	IL1B	IL12RB2	1.53	0.237	0.8835	0.000437	0.0651	0.602	1	-0.00110214719545368	down	-2.14877994137597	IL1B_IL12RB2	IL1B_IL12RB2_Macrophages_Tregs	0.749957095869798	0.103257242450485	0.077438501675689	0.441173149135145	0.0697943874071565	0.0307914096843736	1.001	0.204322685818432	0.602661342909216	5.14006340143525	3.35951856302958	0.861593564911157	0.985352969425324	0.957899791900112	0.988274371698415	0.0522356315718956	0.220403508742175	0.58996586417535	0.369789795185052	0.614938914840101	0.650803988501617	0.0118227231891332	-0.903695129765949	0.345667219679506	0.174005656936076	-0.00110214719545368	-2.14877994137597	0.0994723173029902	0.00963345979251999	0.896500687741489	0.856169307563813	9.49683783520995	1.001	0.470536748951966	0.409107626883969	4.9871962802942	0.676870158437749	0.75	0.345667219679506	TRUE	0.71706477686555	MHNA
78359	LGMA-(LAMN+MHNA+GCA)/3	LGMA	Fibroblasts	iCAFs	SDC2	EZR	0.124	1.21	0.667	0.796	1	0.0187	0.842	0.00564641595329019	up	-0.0180787728558234	SDC2_EZR	SDC2_EZR_Fibroblasts_iCAFs	0.173755756108572	0.491021212911005	0.0853177621146999	0.187604623943821	0.417771215362958	0.0783758117527211	0.231631743788032	0.262803994133876	0.247217868960954	0.012286779600529	0.0990869322623309	0.531655194493357	0.185809188410437	0.539298863454458	0.551224587802145	2.09107165609084	1.7281583934635	0.850341358246497	0.955061983471074	0.927865612648221	0.968918433345311	0.00564641595329019	-0.0180787728558234	0.507634569144637	0.113538882860335	0.00514621689799877	-1.13758391869848	0.283446516674499	0.106834484041229	0.421970425122404	0.523483893849958	6.36438194626083	0.832080467574907	0.313331944713775	0.414472218514	8.00044490522114	0.653057268081659	1	0.507634569144637	TRUE	0.717062198499065	LGMA
78360	LGMA-(LAMN+MHNA+GCA)/3	LGMA	Fibroblasts	iCAFs	SDC2	EZR	0.124	1.21	0.667	0.796	1	0.0187	0.842	0.00514621689799877	down	-1.13758391869848	SDC2_EZR	SDC2_EZR_Fibroblasts_iCAFs	0.173755756108572	0.491021212911005	0.0853177621146999	0.187604623943821	0.417771215362958	0.0783758117527211	0.231631743788032	0.262803994133876	0.247217868960954	0.012286779600529	0.0990869322623309	0.531655194493357	0.185809188410437	0.539298863454458	0.551224587802145	2.09107165609084	1.7281583934635	0.850341358246497	0.955061983471074	0.927865612648221	0.968918433345311	0.00564641595329019	-0.0180787728558234	0.507634569144637	0.113538882860335	0.00514621689799877	-1.13758391869848	0.283446516674499	0.106834484041229	0.421970425122404	0.523483893849958	6.36438194626083	0.832080467574907	0.313331944713775	0.414472218514	8.00044490522114	0.653057268081659	1	0.507634569144637	TRUE	0.717062198499065	LGMA
78361	MHNA-(LGMA+LAMN+GCA)/3	MHNA	Macrophages	C1Qhi.monocytes	HLA.DRA	CD63	-0.656	0.768	0.056	0.173	0.837	0.0457	0.226	0.00307259850607325	up	0.203941904454466	HLA.DRA_CD63	HLA.DRA_CD63_Macrophages_C1Qhi.monocytes	2.44559587338778	1.68257873589977	4.11490761316651	0.886492039034412	0.860286498241312	0.762637131979715	0.0345408446629282	0.176248705813806	0.105394775238367	-0.49984175634751	-0.761953896871205	0.244877541219785	0.721606371058108	0.168440851608772	0.112994237233872	1.02918435834636	1.34008379993015	0.770526410348545	0.915468918433345	0.872170319798778	0.944327164929932	0.00307259850607325	0.203941904454466	0.548239172198564	0.0883409074115275	0.0589158035777285	-0.248769536740168	0.445154939812566	0.943286845096209	0.703246971506524	0.90030625005478	12.0929307781517	0.863897096519713	1.001	0.893020348581411	10.6675625334356	0.995335082871327	1	0.548239172198564	TRUE	0.717060732446486	LGMA
78362	MHNA-(LGMA+LAMN+GCA)/3	MHNA	Macrophages	C1Qhi.monocytes	HLA.DRA	CD63	-0.656	0.768	0.056	0.173	0.837	0.0457	0.226	0.0589158035777285	down	-0.248769536740168	HLA.DRA_CD63	HLA.DRA_CD63_Macrophages_C1Qhi.monocytes	2.44559587338778	1.68257873589977	4.11490761316651	0.886492039034412	0.860286498241312	0.762637131979715	0.0345408446629282	0.176248705813806	0.105394775238367	-0.49984175634751	-0.761953896871205	0.244877541219785	0.721606371058108	0.168440851608772	0.112994237233872	1.02918435834636	1.34008379993015	0.770526410348545	0.915468918433345	0.872170319798778	0.944327164929932	0.00307259850607325	0.203941904454466	0.548239172198564	0.0883409074115275	0.0589158035777285	-0.248769536740168	0.445154939812566	0.943286845096209	0.703246971506524	0.90030625005478	12.0929307781517	0.863897096519713	1.001	0.893020348581411	10.6675625334356	0.995335082871327	1	0.548239172198564	TRUE	0.717060732446486	LGMA
78363	LGMA-(LAMN+MHNA+GCA)/3	LGMA	Macrophages	Tregs	SIGLEC1	PTPRC	1.41	0.0589	0.73445	0.0634	0.922	0.831	1	0.00713536070340717	up	-2.20589777165862	SIGLEC1_PTPRC	SIGLEC1_PTPRC_Macrophages_Tregs	0.0902138790861429	1.94690614681866	0.175637955721167	0.116005594696707	0.947471924664387	0.109912044079126	1.001	0.204322685818432	0.602661342909216	1.68905414638676	1.19791074211827	0.848587321914519	0.849767888586522	0.881503121498319	0.903453657755723	0.00473549969911586	0.080398976215889	0.50145975565936	0.162122709306504	0.516573841178584	0.542332914121452	0.00713536070340717	-2.20589777165862	0.107511827981777	0.128115827040524	0.00177146516409992	-0.284582514111749	0.438639226052537	0.0543360508171134	0.337274027887793	0.351557052587129	4.96919846032263	0.764671976847297	0.891963609535362	0.964106605196844	10.8536521780587	0.967602960918566	0.75	0.438639226052537	TRUE	0.717060179735259	LGMA
78364	LGMA-(LAMN+MHNA+GCA)/3	LGMA	Macrophages	Tregs	SIGLEC1	PTPRC	1.41	0.0589	0.73445	0.0634	0.922	0.831	1	0.00177146516409992	down	-0.284582514111749	SIGLEC1_PTPRC	SIGLEC1_PTPRC_Macrophages_Tregs	0.0902138790861429	1.94690614681866	0.175637955721167	0.116005594696707	0.947471924664387	0.109912044079126	1.001	0.204322685818432	0.602661342909216	1.68905414638676	1.19791074211827	0.848587321914519	0.849767888586522	0.881503121498319	0.903453657755723	0.00473549969911586	0.080398976215889	0.50145975565936	0.162122709306504	0.516573841178584	0.542332914121452	0.00713536070340717	-2.20589777165862	0.107511827981777	0.128115827040524	0.00177146516409992	-0.284582514111749	0.438639226052537	0.0543360508171134	0.337274027887793	0.351557052587129	4.96919846032263	0.764671976847297	0.891963609535362	0.964106605196844	10.8536521780587	0.967602960918566	0.75	0.438639226052537	TRUE	0.717060179735259	LGMA
78365	LGMA-(LAMN+MHNA+GCA)/3	LGMA	iCAFs	NK.cells	LAMC1	ITGAV	0.0745	0.849	0.46175	0.871	1	0.0131	0.782	0.0427887699576067	up	0.217801849394307	LAMC1_ITGAV	LAMC1_ITGAV_iCAFs_NK.cells	0.550084035304586	0.197028759916357	0.108382375325848	0.581968225030152	0.180705058373173	0.105164602075405	0.262803994133876	0.260586388381787	0.261695191257832	0.00446864745192909	0.0599818449923368	0.508724187610053	0.1259804706259	0.515247318712982	0.523071074115576	1.59843666998826	1.88272870434424	0.78795364714337	0.964045095220985	0.907788357887172	0.975094322673374	0.0427887699576067	0.217801849394307	0.55077397017076	0.477166895920735	-0.00199397583706674	-0.975818828466101	0.312877608465149	0.001	0.839773805202147	0.895325377144572	7.81568028030399	0.908365435031351	0.221947222632299	0.219513292862092	6.548234173468	0.587256170517873	1	0.55077397017076	TRUE	0.717057671180213	LAMN
78366	LGMA-(LAMN+MHNA+GCA)/3	LGMA	iCAFs	NK.cells	LAMC1	ITGAV	0.0745	0.849	0.46175	0.871	1	0.0131	0.782	-0.00199397583706674	down	-0.975818828466101	LAMC1_ITGAV	LAMC1_ITGAV_iCAFs_NK.cells	0.550084035304586	0.197028759916357	0.108382375325848	0.581968225030152	0.180705058373173	0.105164602075405	0.262803994133876	0.260586388381787	0.261695191257832	0.00446864745192909	0.0599818449923368	0.508724187610053	0.1259804706259	0.515247318712982	0.523071074115576	1.59843666998826	1.88272870434424	0.78795364714337	0.964045095220985	0.907788357887172	0.975094322673374	0.0427887699576067	0.217801849394307	0.55077397017076	0.477166895920735	-0.00199397583706674	-0.975818828466101	0.312877608465149	0.001	0.839773805202147	0.895325377144572	7.81568028030399	0.908365435031351	0.221947222632299	0.219513292862092	6.548234173468	0.587256170517873	1	0.55077397017076	TRUE	0.717057671180213	LAMN
78367	LAMN-(LGMA+MHNA+GCA)/3	LAMN	Endothelial	Tregs	BMP6	ACVR2A	-0.74	0.247	-0.2465	0.179	0.947	0.521	1	0.00545093834322203	up	0.498692024741005	BMP6_ACVR2A	BMP6_ACVR2A_Endothelial_Tregs	0.0872599678140612	0.401193263758388	0.0350081112827751	0.106873997284956	0.37375	0.0399441564852524	0.060706862958961	0.223854363600918	0.142280613279939	-0.552888757074879	-0.747146969020107	0.226328637746118	0.715583480070434	0.159716663998719	0.11555546662398	0.0699410823450174	0.283162276700476	0.593851060007186	0.440891124685591	0.633533956162415	0.688263564498742	0.00545093834322203	0.498692024741005	0.6021450145702	0.111625134072668	0.00648784968991636	1.33200913140357	0.73275742571362	0.127705239904623	0.739154991517425	0.856700104814584	5.20995191543677	0.89805801269866	1.001	1.001	7.58041979468352	1.001	1	0.73275742571362	TRUE	0.717057236881871	GCA
78368	LAMN-(LGMA+MHNA+GCA)/3	LAMN	Endothelial	Tregs	BMP6	ACVR2A	-0.74	0.247	-0.2465	0.179	0.947	0.521	1	0.00648784968991636	down	1.33200913140357	BMP6_ACVR2A	BMP6_ACVR2A_Endothelial_Tregs	0.0872599678140612	0.401193263758388	0.0350081112827751	0.106873997284956	0.37375	0.0399441564852524	0.060706862958961	0.223854363600918	0.142280613279939	-0.552888757074879	-0.747146969020107	0.226328637746118	0.715583480070434	0.159716663998719	0.11555546662398	0.0699410823450174	0.283162276700476	0.593851060007186	0.440891124685591	0.633533956162415	0.688263564498742	0.00545093834322203	0.498692024741005	0.6021450145702	0.111625134072668	0.00648784968991636	1.33200913140357	0.73275742571362	0.127705239904623	0.739154991517425	0.856700104814584	5.20995191543677	0.89805801269866	1.001	1.001	7.58041979468352	1.001	1	0.73275742571362	TRUE	0.717057236881871	GCA
78369	LAMN-(LGMA+MHNA+GCA)/3	LAMN	NK.cells	Tregs	THBS1	ITGA4	2.52	0.279	1.3995	0.000257	0.354	0.427	1	0.00297535727570454	up	-0.788797739251044	THBS1_ITGA4	THBS1_ITGA4_NK.cells_Tregs	0.0595592898228165	0.556142443228298	0.0331234489590035	0.0612521218979872	0.4275	0.0261852821113895	0.439766549598653	0.223854363600918	0.331810456599785	9.04696852920514	3.59006687666871	0.934928765807588	0.988074275652313	0.980950856411077	0.990355370577877	0.103110622868018	0.369572124974976	0.608291412145167	0.52849892202659	0.659899389148401	0.735245238950773	0.00297535727570454	-0.788797739251044	0.366680410839488	0.0873889043321747	0.00416616551591969	-0.508933854840165	0.397821365456976	0.0915885737950138	0.063319823541854	0.0910860622151324	4.74736499774607	0.487440346350797	0.679831295454295	0.690727874731948	8.33136991908316	0.924139255197089	1	0.397821365456976	TRUE	0.717056611044648	LAMN
78370	LAMN-(LGMA+MHNA+GCA)/3	LAMN	NK.cells	Tregs	THBS1	ITGA4	2.52	0.279	1.3995	0.000257	0.354	0.427	1	0.00416616551591969	down	-0.508933854840165	THBS1_ITGA4	THBS1_ITGA4_NK.cells_Tregs	0.0595592898228165	0.556142443228298	0.0331234489590035	0.0612521218979872	0.4275	0.0261852821113895	0.439766549598653	0.223854363600918	0.331810456599785	9.04696852920514	3.59006687666871	0.934928765807588	0.988074275652313	0.980950856411077	0.990355370577877	0.103110622868018	0.369572124974976	0.608291412145167	0.52849892202659	0.659899389148401	0.735245238950773	0.00297535727570454	-0.788797739251044	0.366680410839488	0.0873889043321747	0.00416616551591969	-0.508933854840165	0.397821365456976	0.0915885737950138	0.063319823541854	0.0910860622151324	4.74736499774607	0.487440346350797	0.679831295454295	0.690727874731948	8.33136991908316	0.924139255197089	1	0.397821365456976	TRUE	0.717056611044648	LAMN
78371	LGMA-(LAMN+MHNA+GCA)/3	LGMA	C1Qhi.monocytes	NK.cells	IL1B	IL12RB2	1.6	-0.283	0.6585	8.97e-05	0.0556	0.429	1	0.0417048574565785	up	0.0717413371440845	IL1B_IL12RB2	IL1B_IL12RB2_C1Qhi.monocytes_NK.cells	0.359346611462221	0.0734503710299729	0.0263941419402637	0.265771354307724	0.0631771718178718	0.0167906825153675	0.475378729342036	0.260586388381787	0.367982558861911	6.47553209112945	4.04720755695591	0.868897070593885	0.992236273411237	0.968584920761966	0.993676964943173	-0.104014586311723	-0.367542707815276	0.342009522098455	0.526679841897233	0.270795903701042	0.207375134746676	0.0417048574565785	0.0717413371440845	0.524061462157441	0.466555265084564	0.00331346804263296	1.73403531769836	0.805900954852632	0.0783238109645942	0.430084729612133	0.516170756604705	7.9276516402354	0.835767506595014	0.334997379789289	0.370414885948103	5.3140075549944	0.721159970908862	0.75	0.805900954852632	TRUE	0.717055959735928	GCA
78372	LGMA-(LAMN+MHNA+GCA)/3	LGMA	C1Qhi.monocytes	NK.cells	IL1B	IL12RB2	1.6	-0.283	0.6585	8.97e-05	0.0556	0.429	1	0.00331346804263296	down	1.73403531769836	IL1B_IL12RB2	IL1B_IL12RB2_C1Qhi.monocytes_NK.cells	0.359346611462221	0.0734503710299729	0.0263941419402637	0.265771354307724	0.0631771718178718	0.0167906825153675	0.475378729342036	0.260586388381787	0.367982558861911	6.47553209112945	4.04720755695591	0.868897070593885	0.992236273411237	0.968584920761966	0.993676964943173	-0.104014586311723	-0.367542707815276	0.342009522098455	0.526679841897233	0.270795903701042	0.207375134746676	0.0417048574565785	0.0717413371440845	0.524061462157441	0.466555265084564	0.00331346804263296	1.73403531769836	0.805900954852632	0.0783238109645942	0.430084729612133	0.516170756604705	7.9276516402354	0.835767506595014	0.334997379789289	0.370414885948103	5.3140075549944	0.721159970908862	0.75	0.805900954852632	TRUE	0.717055959735928	GCA
78373	LAMN-(LGMA+MHNA+GCA)/3	LAMN	SPP1..macrophages	Macrophages	COL5A2	LAIR1	3.17	0.35	1.76	0.0633	0.878	0.543	1	0.0109183744130744	up	-0.292133213139053	COL5A2_LAIR1	COL5A2_LAIR1_SPP1..macrophages_Macrophages	0.152479939631889	0.208835313346291	0.031843195972049	0.128571428571429	0.278682170542636	0.0358305647840532	0.117858340400099	0.202118009648158	0.159988175024128	3.79955023924498	1.19859628998264	0.960160877221066	0.849987994237234	0.939611013286377	0.903573715383384	0.0928200596439036	0.265200170411153	0.638384836507366	0.421667265540783	0.652128997484729	0.677843154868847	0.0109183744130744	-0.292133213139053	0.457513688974027	0.165151976081231	0.0325397026667717	3.5447938605184	1.001	0.532974003864878	0.0867459527832132	0.134223684210526	3.79513951110134	0.350376628441232	0.392937264080679	0.440242710423799	6.01635912761139	0.752449671697958	0.5	1.001	TRUE	0.717055925841731	LGMA
78374	LAMN-(LGMA+MHNA+GCA)/3	LAMN	SPP1..macrophages	Macrophages	COL5A2	LAIR1	3.17	0.35	1.76	0.0633	0.878	0.543	1	0.0325397026667717	down	3.5447938605184	COL5A2_LAIR1	COL5A2_LAIR1_SPP1..macrophages_Macrophages	0.152479939631889	0.208835313346291	0.031843195972049	0.128571428571429	0.278682170542636	0.0358305647840532	0.117858340400099	0.202118009648158	0.159988175024128	3.79955023924498	1.19859628998264	0.960160877221066	0.849987994237234	0.939611013286377	0.903573715383384	0.0928200596439036	0.265200170411153	0.638384836507366	0.421667265540783	0.652128997484729	0.677843154868847	0.0109183744130744	-0.292133213139053	0.457513688974027	0.165151976081231	0.0325397026667717	3.5447938605184	1.001	0.532974003864878	0.0867459527832132	0.134223684210526	3.79513951110134	0.350376628441232	0.392937264080679	0.440242710423799	6.01635912761139	0.752449671697958	0.5	1.001	TRUE	0.717055925841731	LGMA
78375	LAMN-(LGMA+MHNA+GCA)/3	LAMN	Tregs	NK.cells	C3	ITGB2	1.05	0.316	0.683	0.0883	1	0.282	1	0.0110372812142639	up	0.320619431907186	C3_ITGB2	C3_ITGB2_Tregs_NK.cells	0.197208307318538	0.367294665687619	0.0724335593073837	0.214583333333333	0.379018133807561	0.0813309745462057	0.223854363600918	0.439766549598653	0.331810456599785	1.10674126124355	1.05403929642243	0.799043540899632	0.817032175444213	0.848447254682247	0.885665119257243	0.173721281771082	0.549750891680639	0.625157204455623	0.66647951850521	0.704814947897952	0.80648131512756	0.0110372812142639	0.320619431907186	0.569577926520578	0.166316087646451	0.00417023299228553	-0.0932465976836348	0.473450351933619	0.0916518484158511	0.105718381366794	0.253171436433682	6.46405591103942	0.564748661555463	0.286401188830202	0.411133060885483	7.37295172371647	0.751305698810704	1	0.569577926520578	TRUE	0.717055613955777	LAMN
78376	LAMN-(LGMA+MHNA+GCA)/3	LAMN	Tregs	NK.cells	C3	ITGB2	1.05	0.316	0.683	0.0883	1	0.282	1	0.00417023299228553	down	-0.0932465976836348	C3_ITGB2	C3_ITGB2_Tregs_NK.cells	0.197208307318538	0.367294665687619	0.0724335593073837	0.214583333333333	0.379018133807561	0.0813309745462057	0.223854363600918	0.439766549598653	0.331810456599785	1.10674126124355	1.05403929642243	0.799043540899632	0.817032175444213	0.848447254682247	0.885665119257243	0.173721281771082	0.549750891680639	0.625157204455623	0.66647951850521	0.704814947897952	0.80648131512756	0.0110372812142639	0.320619431907186	0.569577926520578	0.166316087646451	0.00417023299228553	-0.0932465976836348	0.473450351933619	0.0916518484158511	0.105718381366794	0.253171436433682	6.46405591103942	0.564748661555463	0.286401188830202	0.411133060885483	7.37295172371647	0.751305698810704	1	0.569577926520578	TRUE	0.717055613955777	LAMN
78377	MHNA-(LGMA+LAMN+GCA)/3	MHNA	Endothelial	Endothelial	PECAM1	PECAM1	-0.354	-0.354	-0.354	0.404	0.998	0.404	0.998	0.00182742207112142	up	3.0935593749303	PECAM1_PECAM1	PECAM1_PECAM1_Endothelial_Endothelial	1.22282826180389	1.22282826180389	1.49530895786632	0.680550721274703	0.680550721274703	0.463149284227519	0.243146692749466	0.243146692749466	0.243146692749466	-0.139340996750846	-0.393618634889395	0.326316631983352	0.510905234512566	0.258243957099408	0.211281415079238	-0.139340996750846	-0.393618634889395	0.315329680201222	0.548418972332016	0.249550844412504	0.19699964067553	0.00182742207112142	3.0935593749303	1.001	0.0761504837001347	0.00861970977555624	0.0245326650765287	0.494878784287905	0.160868957764195	0.801251203186174	0.811449621575879	9.88958593060347	0.958919634728089	0.801251203186174	0.811449621575879	9.88958593060347	0.958919634728089	1	1.001	TRUE	0.717055082441063	LAMN
78378	MHNA-(LGMA+LAMN+GCA)/3	MHNA	Endothelial	Endothelial	PECAM1	PECAM1	-0.354	-0.354	-0.354	0.404	0.998	0.404	0.998	0.00861970977555624	down	0.0245326650765287	PECAM1_PECAM1	PECAM1_PECAM1_Endothelial_Endothelial	1.22282826180389	1.22282826180389	1.49530895786632	0.680550721274703	0.680550721274703	0.463149284227519	0.243146692749466	0.243146692749466	0.243146692749466	-0.139340996750846	-0.393618634889395	0.326316631983352	0.510905234512566	0.258243957099408	0.211281415079238	-0.139340996750846	-0.393618634889395	0.315329680201222	0.548418972332016	0.249550844412504	0.19699964067553	0.00182742207112142	3.0935593749303	1.001	0.0761504837001347	0.00861970977555624	0.0245326650765287	0.494878784287905	0.160868957764195	0.801251203186174	0.811449621575879	9.88958593060347	0.958919634728089	0.801251203186174	0.811449621575879	9.88958593060347	0.958919634728089	1	1.001	TRUE	0.717055082441063	LAMN
78379	GCA-(LGMA+LAMN+MHNA)/3	GCA	Macrophages	iCAFs	NCAM1	PTPRS	4.41	-0.265	2.0725	0.0625	1	0.714	0.959	-0.000841242144338922	up	0.0505313916324885	NCAM1_PTPRS	NCAM1_PTPRS_Macrophages_iCAFs	0.0983916548676193	0.373257152860108	0.036725388961082	0.0794491525423729	0.48994708994709	0.038925881086898	0.0811229763135111	0.154589017934036	0.117855997123773	5.31016912351263	1.20411998265592	0.986313430446614	0.851128541700016	0.959860733151913	0.904294061149352	-0.0387699738793138	-0.146301788223826	0.348859144807761	0.269628099173554	0.33300395256917	0.327726374416098	-0.000841242144338922	0.0505313916324885	0.520182447694792	0.0500239472377322	0.0495283962472369	0.521587205827643	0.585311508633998	0.797254124544636	1.00024135700846	0.630063305845473	4.61290537470724	0.837023514268795	1.001	1.001	7.15676477589221	0.987866417203388	0.5	0.585311508633998	TRUE	0.717054171912017	GCA
78380	GCA-(LGMA+LAMN+MHNA)/3	GCA	Macrophages	iCAFs	NCAM1	PTPRS	4.41	-0.265	2.0725	0.0625	1	0.714	0.959	0.0495283962472369	down	0.521587205827643	NCAM1_PTPRS	NCAM1_PTPRS_Macrophages_iCAFs	0.0983916548676193	0.373257152860108	0.036725388961082	0.0794491525423729	0.48994708994709	0.038925881086898	0.0811229763135111	0.154589017934036	0.117855997123773	5.31016912351263	1.20411998265592	0.986313430446614	0.851128541700016	0.959860733151913	0.904294061149352	-0.0387699738793138	-0.146301788223826	0.348859144807761	0.269628099173554	0.33300395256917	0.327726374416098	-0.000841242144338922	0.0505313916324885	0.520182447694792	0.0500239472377322	0.0495283962472369	0.521587205827643	0.585311508633998	0.797254124544636	1.00024135700846	0.630063305845473	4.61290537470724	0.837023514268795	1.001	1.001	7.15676477589221	0.987866417203388	0.5	0.585311508633998	TRUE	0.717054171912017	GCA
78381	LAMN-(LGMA+MHNA+GCA)/3	LAMN	SPP1..macrophages	Macrophages	SERPINF1	PLXDC2	2.57	0.125	1.3475	0.0997	0.878	0.79	1	0.010347017502119	up	-0.477224947690414	SERPINF1_PLXDC2	SERPINF1_PLXDC2_SPP1..macrophages_Macrophages	0.13828983841375	1.70077397946775	0.235199758798906	0.141269841269841	0.901744186046512	0.127389258028793	0.117858340400099	0.202118009648158	0.159988175024128	2.57335344313904	1.00130484168834	0.937570033616136	0.801424683848247	0.913398431246999	0.877141027693293	0.0127966135886948	0.102372908709559	0.536628638160259	0.199851778656126	0.545634207689544	0.561758893280632	0.010347017502119	-0.477224947690414	0.423662894079291	0.159558324740368	0.00736477157237763	-0.477526781032035	0.403535481344372	0.141346843352582	0.129102089484578	0.248455448820491	5.94459425920558	0.597121310541466	0.842693218415587	0.909155648597164	10.6691534790685	0.966448258743906	1	0.423662894079291	TRUE	0.717051229043604	LGMA
78382	LAMN-(LGMA+MHNA+GCA)/3	LAMN	SPP1..macrophages	Macrophages	SERPINF1	PLXDC2	2.57	0.125	1.3475	0.0997	0.878	0.79	1	0.00736477157237763	down	-0.477526781032035	SERPINF1_PLXDC2	SERPINF1_PLXDC2_SPP1..macrophages_Macrophages	0.13828983841375	1.70077397946775	0.235199758798906	0.141269841269841	0.901744186046512	0.127389258028793	0.117858340400099	0.202118009648158	0.159988175024128	2.57335344313904	1.00130484168834	0.937570033616136	0.801424683848247	0.913398431246999	0.877141027693293	0.0127966135886948	0.102372908709559	0.536628638160259	0.199851778656126	0.545634207689544	0.561758893280632	0.010347017502119	-0.477224947690414	0.423662894079291	0.159558324740368	0.00736477157237763	-0.477526781032035	0.403535481344372	0.141346843352582	0.129102089484578	0.248455448820491	5.94459425920558	0.597121310541466	0.842693218415587	0.909155648597164	10.6691534790685	0.966448258743906	1	0.423662894079291	TRUE	0.717051229043604	LGMA
78383	GCA-(LGMA+LAMN+MHNA)/3	GCA	Macrophages	Fibroblasts	HGF	CD44	1.34	-0.368	0.486	0.322	1	0.51	1	-0.00211005874500447	up	-1.56106175137635	HGF_CD44	HGF_CD44_Macrophages_Fibroblasts	0.0702543583642165	0.555870844511489	0.0390523495145298	0.0963983050847458	0.512247712829108	0.0493798113002636	0.0811229763135111	0.570070300444639	0.325596638379075	0.659473131927587	0.492144128304169	0.839342884584601	0.583580118456859	0.801464703057468	0.759984792700496	-0.107614175195959	-0.292429823902064	0.309917355371901	0.451693316564858	0.268325547969817	0.241825368307582	-0.00211005874500447	-1.56106175137635	0.225443684400009	0.0376020835242895	0.0406769105393352	1.48756228861875	0.761058335642634	0.659558327042627	0.909103792211315	1.001	4.45421926129217	0.904649603046055	0.342983227962408	0.532915052829288	8.27510153977138	0.702535083741603	1	0.761058335642634	TRUE	0.717050585984106	GCA
78384	GCA-(LGMA+LAMN+MHNA)/3	GCA	Macrophages	Fibroblasts	HGF	CD44	1.34	-0.368	0.486	0.322	1	0.51	1	0.0406769105393352	down	1.48756228861875	HGF_CD44	HGF_CD44_Macrophages_Fibroblasts	0.0702543583642165	0.555870844511489	0.0390523495145298	0.0963983050847458	0.512247712829108	0.0493798113002636	0.0811229763135111	0.570070300444639	0.325596638379075	0.659473131927587	0.492144128304169	0.839342884584601	0.583580118456859	0.801464703057468	0.759984792700496	-0.107614175195959	-0.292429823902064	0.309917355371901	0.451693316564858	0.268325547969817	0.241825368307582	-0.00211005874500447	-1.56106175137635	0.225443684400009	0.0376020835242895	0.0406769105393352	1.48756228861875	0.761058335642634	0.659558327042627	0.909103792211315	1.001	4.45421926129217	0.904649603046055	0.342983227962408	0.532915052829288	8.27510153977138	0.702535083741603	1	0.761058335642634	TRUE	0.717050585984106	GCA
78385	LGMA-(LAMN+MHNA+GCA)/3	LGMA	Fibroblasts	iCAFs	CIB1	ITGA2B	0.369	1.65	1.0095	0.479	1	0.319	1	0.00488563451858774	up	-0.386102372973968	CIB1_ITGA2B	CIB1_ITGA2B_Fibroblasts_iCAFs	0.338222762366942	0.0525919426195024	0.0177877921110118	0.388215558205551	0.0744894758656227	0.0289179734536116	0.231631743788032	0.262803994133876	0.247217868960954	0.117956195550026	0.319664486585437	0.629362093805026	0.448375220105651	0.651552745317753	0.687890187289899	0.818745372955651	0.496209316942819	0.897570068271649	0.629244520301833	0.85097017606899	0.786875673733381	0.00488563451858774	-0.386102372973968	0.440327990413729	0.106090743158637	0.00742583432322599	-0.188879037581925	0.456051251096923	0.142296749894059	0.500999111133108	0.555728347874903	7.29242278431239	0.737239292375108	1.001	1.001	3.8875471176351	0.99963718875652	0.5	0.456051251096923	TRUE	0.717050317050642	LGMA
78386	LGMA-(LAMN+MHNA+GCA)/3	LGMA	Fibroblasts	iCAFs	CIB1	ITGA2B	0.369	1.65	1.0095	0.479	1	0.319	1	0.00742583432322599	down	-0.188879037581925	CIB1_ITGA2B	CIB1_ITGA2B_Fibroblasts_iCAFs	0.338222762366942	0.0525919426195024	0.0177877921110118	0.388215558205551	0.0744894758656227	0.0289179734536116	0.231631743788032	0.262803994133876	0.247217868960954	0.117956195550026	0.319664486585437	0.629362093805026	0.448375220105651	0.651552745317753	0.687890187289899	0.818745372955651	0.496209316942819	0.897570068271649	0.629244520301833	0.85097017606899	0.786875673733381	0.00488563451858774	-0.386102372973968	0.440327990413729	0.106090743158637	0.00742583432322599	-0.188879037581925	0.456051251096923	0.142296749894059	0.500999111133108	0.555728347874903	7.29242278431239	0.737239292375108	1.001	1.001	3.8875471176351	0.99963718875652	0.5	0.456051251096923	TRUE	0.717050317050642	LGMA
78387	GCA-(LGMA+LAMN+MHNA)/3	GCA	C1Qhi.monocytes	Fibroblasts	S100A9	CD36	-0.0822	2.2	1.0589	0.88	0.987	0.0379	0.931	-0.00118744524110181	up	-1.17482095564604	S100A9_CD36	S100A9_CD36_C1Qhi.monocytes_Fibroblasts	1.36496912417777	0.0725024655977242	0.0989636269676543	0.680354267310789	0.0440935121167679	0.029999209129363	0.0295087282581602	0.570070300444639	0.299789514351399	-0.00456352434925614	-0.0555173278498314	0.436889707059389	0.118757003361614	0.414999199615816	0.401232591643989	3.12699373807024	1.42136079003193	0.935209306503773	0.925844412504492	0.951850521020482	0.950323392022997	-0.00118744524110181	-1.17482095564604	0.296081943790345	0.0466345782123706	0.0432807906330342	1.88156849324948	0.832742731564615	0.70006489937787	0.847279052906428	0.910271929631456	10.1282540028398	0.908634713507812	0.175916761211933	0.109875033894683	4.70401657313392	0.590571611965208	0.5	0.832742731564615	TRUE	0.717050282845947	GCA
78388	GCA-(LGMA+LAMN+MHNA)/3	GCA	C1Qhi.monocytes	Fibroblasts	S100A9	CD36	-0.0822	2.2	1.0589	0.88	0.987	0.0379	0.931	0.0432807906330342	down	1.88156849324948	S100A9_CD36	S100A9_CD36_C1Qhi.monocytes_Fibroblasts	1.36496912417777	0.0725024655977242	0.0989636269676543	0.680354267310789	0.0440935121167679	0.029999209129363	0.0295087282581602	0.570070300444639	0.299789514351399	-0.00456352434925614	-0.0555173278498314	0.436889707059389	0.118757003361614	0.414999199615816	0.401232591643989	3.12699373807024	1.42136079003193	0.935209306503773	0.925844412504492	0.951850521020482	0.950323392022997	-0.00118744524110181	-1.17482095564604	0.296081943790345	0.0466345782123706	0.0432807906330342	1.88156849324948	0.832742731564615	0.70006489937787	0.847279052906428	0.910271929631456	10.1282540028398	0.908634713507812	0.175916761211933	0.109875033894683	4.70401657313392	0.590571611965208	0.5	0.832742731564615	TRUE	0.717050282845947	GCA
78389	LGMA-(LAMN+MHNA+GCA)/3	LGMA	SPP1..macrophages	iCAFs	HSPG2	LRP1	3	0.289	1.6445	0.102	0.693	0.524	1	0.00615750902906596	up	0.229159533920182	HSPG2_LRP1	HSPG2_LRP1_SPP1..macrophages_iCAFs	0.0851552104221775	0.877760397621339	0.0747458713596993	0.092219152854512	0.745895106846942	0.0687858148717507	0.434443253362701	0.262803994133876	0.348623623748288	2.97419948471425	0.991399828238082	0.954178005442612	0.798683368016648	0.924003521690411	0.875680326556747	0.081113258061703	0.280668713016273	0.61249101688825	0.437769493352497	0.643280632411067	0.686646604383759	0.00615750902906596	0.229159533920182	0.552851138285783	0.118542544168708	0.00922952734960153	0.561761117744929	0.592620638728314	0.17035542364799	0.0595336567755226	0.115331425451514	4.18150084176975	0.410656229686696	1.001	1.001	8.68127271351134	1.001	0.75	0.592620638728314	TRUE	0.717049971827399	LGMA
78390	LGMA-(LAMN+MHNA+GCA)/3	LGMA	SPP1..macrophages	iCAFs	HSPG2	LRP1	3	0.289	1.6445	0.102	0.693	0.524	1	0.00922952734960153	down	0.561761117744929	HSPG2_LRP1	HSPG2_LRP1_SPP1..macrophages_iCAFs	0.0851552104221775	0.877760397621339	0.0747458713596993	0.092219152854512	0.745895106846942	0.0687858148717507	0.434443253362701	0.262803994133876	0.348623623748288	2.97419948471425	0.991399828238082	0.954178005442612	0.798683368016648	0.924003521690411	0.875680326556747	0.081113258061703	0.280668713016273	0.61249101688825	0.437769493352497	0.643280632411067	0.686646604383759	0.00615750902906596	0.229159533920182	0.552851138285783	0.118542544168708	0.00922952734960153	0.561761117744929	0.592620638728314	0.17035542364799	0.0595336567755226	0.115331425451514	4.18150084176975	0.410656229686696	1.001	1.001	8.68127271351134	1.001	0.75	0.592620638728314	TRUE	0.717049971827399	LGMA
78391	LAMN-(LGMA+MHNA+GCA)/3	LAMN	iCAFs	iCAFs	PRNP	NCAM1	0.771	0.084	0.4275	0.148	1	0.872	1	0.00669222303114603	up	-1.03736423275663	PRNP_NCAM1	PRNP_NCAM1_iCAFs_iCAFs	0.188006358617387	0.0781024307326247	0.0146837536012075	0.253104979206474	0.0890281368251471	0.02253346471992	0.900388818556685	0.900388818556685	0.900388818556685	0.639728217430488	0.829738284605043	0.745958059868737	0.747518809028334	0.798983512085801	0.847546822474788	0.00499661526566435	0.0594835150674328	0.51448526769673	0.126392382321236	0.517921307941071	0.525062881782249	0.00669222303114603	-1.03736423275663	0.321220934165632	0.12377745712305	0.00286243784676472	-0.833853528639313	0.338706381312784	0.0713074789535597	0.439158432411986	0.464211175199346	6.32106258640319	0.80146590692146	0.794189005469316	0.705907884758382	5.44082136416909	0.987071516299002	1	0.338706381312784	TRUE	0.717049149171727	LAMN
78392	LAMN-(LGMA+MHNA+GCA)/3	LAMN	iCAFs	iCAFs	PRNP	NCAM1	0.771	0.084	0.4275	0.148	1	0.872	1	0.00286243784676472	down	-0.833853528639313	PRNP_NCAM1	PRNP_NCAM1_iCAFs_iCAFs	0.188006358617387	0.0781024307326247	0.0146837536012075	0.253104979206474	0.0890281368251471	0.02253346471992	0.900388818556685	0.900388818556685	0.900388818556685	0.639728217430488	0.829738284605043	0.745958059868737	0.747518809028334	0.798983512085801	0.847546822474788	0.00499661526566435	0.0594835150674328	0.51448526769673	0.126392382321236	0.517921307941071	0.525062881782249	0.00669222303114603	-1.03736423275663	0.321220934165632	0.12377745712305	0.00286243784676472	-0.833853528639313	0.338706381312784	0.0713074789535597	0.439158432411986	0.464211175199346	6.32106258640319	0.80146590692146	0.794189005469316	0.705907884758382	5.44082136416909	0.987071516299002	1	0.338706381312784	TRUE	0.717049149171727	LAMN
78393	MHNA-(LGMA+LAMN+GCA)/3	MHNA	Endothelial	SPP1..macrophages	LGALS9	HAVCR2	0.78	-0.218	0.281	0.139	0.945	0.787	1	-0.00615345776120254	up	-0.52054329616136	LGALS9_HAVCR2	LGALS9_HAVCR2_Endothelial_SPP1..macrophages	0.225676684396558	0.17699056364177	0.0399426435721528	0.222758136785286	0.135248749894059	0.0301277595289397	0.243146692749466	0.718445157367712	0.480795925058589	0.668448455801806	0.856985199745905	0.748039058748199	0.757163438450456	0.803145509844725	0.852709300464223	-0.0226775083457239	-0.104025267640935	0.369789795185052	0.202434423284226	0.361794825727632	0.360627021200144	-0.00615345776120254	-0.52054329616136	0.4157405493413	0.001	0.0159082996298476	0.66582503397052	0.611553738979612	0.274251979075044	0.475006770904667	0.451405704673697	6.52624983252221	0.759411017222594	0.332635580614111	0.226485407095245	7.13540820685208	0.907222630918092	1	0.611553738979612	TRUE	0.717049086348928	MHNA
78394	MHNA-(LGMA+LAMN+GCA)/3	MHNA	Endothelial	SPP1..macrophages	LGALS9	HAVCR2	0.78	-0.218	0.281	0.139	0.945	0.787	1	0.0159082996298476	down	0.66582503397052	LGALS9_HAVCR2	LGALS9_HAVCR2_Endothelial_SPP1..macrophages	0.225676684396558	0.17699056364177	0.0399426435721528	0.222758136785286	0.135248749894059	0.0301277595289397	0.243146692749466	0.718445157367712	0.480795925058589	0.668448455801806	0.856985199745905	0.748039058748199	0.757163438450456	0.803145509844725	0.852709300464223	-0.0226775083457239	-0.104025267640935	0.369789795185052	0.202434423284226	0.361794825727632	0.360627021200144	-0.00615345776120254	-0.52054329616136	0.4157405493413	0.001	0.0159082996298476	0.66582503397052	0.611553738979612	0.274251979075044	0.475006770904667	0.451405704673697	6.52624983252221	0.759411017222594	0.332635580614111	0.226485407095245	7.13540820685208	0.907222630918092	1	0.611553738979612	TRUE	0.717049086348928	MHNA
78395	LAMN-(LGMA+MHNA+GCA)/3	LAMN	Endothelial	iCAFs	GAS6	AXL	-0.106	0.371	0.1325	0.792	1	0.483	1	0.0117203750068479	up	0.626852460264615	GAS6_AXL	GAS6_AXL_Endothelial_iCAFs	0.170273056725651	0.541419884774169	0.0921892187525476	0.200049364432926	0.568426623206324	0.113713384699179	0.060706862958961	0.900388818556685	0.480547840757823	-0.0107351307515137	-0.101274818410506	0.42576436689611	0.189190811589563	0.393708980310549	0.363854650232111	0.117255614491189	0.316052869248488	0.64696370822853	0.476868487243981	0.670185052102048	0.706319619116062	0.0117203750068479	0.626852460264615	0.625583838713511	0.173003656196961	0.00253906459231494	-1.04180228474437	0.300872761463856	0.0662770084052615	0.347026373725649	0.419912537794939	6.17430956257009	0.74573471475215	1.001	1.001	8.23249970135623	1.001	1	0.625583838713511	TRUE	0.71704904103674	LAMN
78396	LAMN-(LGMA+MHNA+GCA)/3	LAMN	Endothelial	iCAFs	GAS6	AXL	-0.106	0.371	0.1325	0.792	1	0.483	1	0.00253906459231494	down	-1.04180228474437	GAS6_AXL	GAS6_AXL_Endothelial_iCAFs	0.170273056725651	0.541419884774169	0.0921892187525476	0.200049364432926	0.568426623206324	0.113713384699179	0.060706862958961	0.900388818556685	0.480547840757823	-0.0107351307515137	-0.101274818410506	0.42576436689611	0.189190811589563	0.393708980310549	0.363854650232111	0.117255614491189	0.316052869248488	0.64696370822853	0.476868487243981	0.670185052102048	0.706319619116062	0.0117203750068479	0.626852460264615	0.625583838713511	0.173003656196961	0.00253906459231494	-1.04180228474437	0.300872761463856	0.0662770084052615	0.347026373725649	0.419912537794939	6.17430956257009	0.74573471475215	1.001	1.001	8.23249970135623	1.001	1	0.625583838713511	TRUE	0.71704904103674	LAMN
78397	GCA-(LGMA+LAMN+MHNA)/3	GCA	CD4..T.cells	B.cells	APP	SORL1	0.367	0.951	0.659	0.124	1	0.0827	0.852	0.00636815948521388	up	1.18453148098104	APP_SORL1	APP_SORL1_CD4..T.cells_B.cells	0.114768331001632	0.239129870303145	0.0274445361073286	0.136783719324672	0.259469026548673	0.0354911385008795	0.3059809126524	0.0711544356316257	0.188567674142013	0.33271424154546	0.906578314837765	0.628621738434449	0.77347126620778	0.739274851928926	0.862433968304786	1.02945226041553	1.08249449044745	0.809580488681279	0.871384297520661	0.872215235357528	0.919151994250809	0.00636815948521388	1.18453148098104	0.727575849286679	0.120604836903585	0.00859907922477908	-1.2334221039101	0.26600998310622	0.160548024054769	0.0762101008720839	0.13499592690459	5.42617343375212	0.350759226992581	0.402749957311402	0.501478819275276	6.35274486571768	0.755538592747253	1	0.727575849286679	TRUE	0.717048684338577	GCA
78398	GCA-(LGMA+LAMN+MHNA)/3	GCA	CD4..T.cells	B.cells	APP	SORL1	0.367	0.951	0.659	0.124	1	0.0827	0.852	0.00859907922477908	down	-1.2334221039101	APP_SORL1	APP_SORL1_CD4..T.cells_B.cells	0.114768331001632	0.239129870303145	0.0274445361073286	0.136783719324672	0.259469026548673	0.0354911385008795	0.3059809126524	0.0711544356316257	0.188567674142013	0.33271424154546	0.906578314837765	0.628621738434449	0.77347126620778	0.739274851928926	0.862433968304786	1.02945226041553	1.08249449044745	0.809580488681279	0.871384297520661	0.872215235357528	0.919151994250809	0.00636815948521388	1.18453148098104	0.727575849286679	0.120604836903585	0.00859907922477908	-1.2334221039101	0.26600998310622	0.160548024054769	0.0762101008720839	0.13499592690459	5.42617343375212	0.350759226992581	0.402749957311402	0.501478819275276	6.35274486571768	0.755538592747253	1	0.727575849286679	TRUE	0.717048684338577	GCA
78399	LAMN-(LGMA+MHNA+GCA)/3	LAMN	NK.cells	C1Qhi.monocytes	VCAN	TLR2	0.801	1.25	1.0255	0.147	1	0.0042	0.152	0.056645610350436	up	0.478127085007672	VCAN_TLR2	VCAN_TLR2_NK.cells_C1Qhi.monocytes	0.0462546135248256	0.933585356726616	0.0431826298678261	0.0524479292970118	0.838493213359768	0.0439772327703174	0.439766549598653	0.637645667210595	0.538706108404624	0.666978814866711	0.832682665251824	0.751940931647191	0.748559308468065	0.802985433007844	0.848147110613094	2.97093838700262	2.3767507096021	0.855821056413942	0.982527847646425	0.948931009701761	0.987064319080129	0.056645610350436	0.478127085007672	0.598383963010426	0.612826992713579	0.0159585460155392	0.233511623743103	0.532899836333159	0.275033623691294	0.0308156032116169	0.0553352039352909	4.32027871111289	0.372881829693229	1.001	1.001	8.91867280324989	1.001	0.5	0.598383963010426	TRUE	0.717045909378333	LGMA
78400	LAMN-(LGMA+MHNA+GCA)/3	LAMN	NK.cells	C1Qhi.monocytes	VCAN	TLR2	0.801	1.25	1.0255	0.147	1	0.0042	0.152	0.0159585460155392	down	0.233511623743103	VCAN_TLR2	VCAN_TLR2_NK.cells_C1Qhi.monocytes	0.0462546135248256	0.933585356726616	0.0431826298678261	0.0524479292970118	0.838493213359768	0.0439772327703174	0.439766549598653	0.637645667210595	0.538706108404624	0.666978814866711	0.832682665251824	0.751940931647191	0.748559308468065	0.802985433007844	0.848147110613094	2.97093838700262	2.3767507096021	0.855821056413942	0.982527847646425	0.948931009701761	0.987064319080129	0.056645610350436	0.478127085007672	0.598383963010426	0.612826992713579	0.0159585460155392	0.233511623743103	0.532899836333159	0.275033623691294	0.0308156032116169	0.0553352039352909	4.32027871111289	0.372881829693229	1.001	1.001	8.91867280324989	1.001	0.5	0.598383963010426	TRUE	0.717045909378333	LGMA
78401	LGMA-(LAMN+MHNA+GCA)/3	LGMA	Tregs	CD8..T.cells	HLA.DRB1	LAG3	0.889	0.091	0.49	0.08	1	0.749	0.995	0.0209190809262908	up	-0.808098645531075	HLA.DRB1_LAG3	HLA.DRB1_LAG3_Tregs_CD8..T.cells	0.115984793342998	0.141421003369963	0.0164026858502246	0.10863850730866	0.17595794022465	0.0191158079751123	0.204322685818432	0.272401410357726	0.238362048088079	0.975153001564162	1.09691001300806	0.769489354890347	0.826916920121658	0.83740195293741	0.891067712502001	0.0114221545893485	0.125518182300534	0.518213259072943	0.237086776859504	0.541771469637082	0.580421307941071	0.0209190809262908	-0.808098645531075	0.36315053403893	0.263060068771814	0.0060883307766244	1.09621679610147	0.689858022301924	0.121490229543847	0.0471837834604985	0.0986910652850413	5.67517160767164	0.470686126182423	0.555815846452649	0.600636588471893	5.82796452008031	0.90360802434376	1	0.689858022301924	TRUE	0.717045089096598	LGMA
78402	LGMA-(LAMN+MHNA+GCA)/3	LGMA	Tregs	CD8..T.cells	HLA.DRB1	LAG3	0.889	0.091	0.49	0.08	1	0.749	0.995	0.0060883307766244	down	1.09621679610147	HLA.DRB1_LAG3	HLA.DRB1_LAG3_Tregs_CD8..T.cells	0.115984793342998	0.141421003369963	0.0164026858502246	0.10863850730866	0.17595794022465	0.0191158079751123	0.204322685818432	0.272401410357726	0.238362048088079	0.975153001564162	1.09691001300806	0.769489354890347	0.826916920121658	0.83740195293741	0.891067712502001	0.0114221545893485	0.125518182300534	0.518213259072943	0.237086776859504	0.541771469637082	0.580421307941071	0.0209190809262908	-0.808098645531075	0.36315053403893	0.263060068771814	0.0060883307766244	1.09621679610147	0.689858022301924	0.121490229543847	0.0471837834604985	0.0986910652850413	5.67517160767164	0.470686126182423	0.555815846452649	0.600636588471893	5.82796452008031	0.90360802434376	1	0.689858022301924	TRUE	0.717045089096598	LGMA
78403	LGMA-(LAMN+MHNA+GCA)/3	LGMA	SPP1..macrophages	Fibroblasts	NRP1	FLT1	2.52	1.18	1.85	0.000357	0.0629	0.109	1	0.0208235133798597	up	1.39494147708349	NRP1_FLT1	NRP1_FLT1_SPP1..macrophages_Fibroblasts	0.380439442492717	0.0310300692926917	0.011805062262222	0.341735727440147	0.0312997039990333	0.0106962271147709	0.434443253362701	0.231631743788032	0.333037498575366	8.68727609539727	3.44733178388781	0.934928765807588	0.986473507283496	0.979750280134465	0.989114775092044	1.13583673243006	0.962573502059376	0.846231584620913	0.84052730865972	0.881378009342436	0.901567553000359	0.0208235133798597	1.39494147708349	0.76605701452688	0.26212445125501	0.00583499902234665	-0.12837973063885	0.467058327180858	0.117549341077324	0.379092420843899	0.476708331127622	7.69431139480632	0.814352906431771	0.0395593806283749	0.0509153227477716	3.66161893316972	0.402411103612242	0.25	0.76605701452688	TRUE	0.717044066151154	LGMA
78404	LGMA-(LAMN+MHNA+GCA)/3	LGMA	SPP1..macrophages	Fibroblasts	NRP1	FLT1	2.52	1.18	1.85	0.000357	0.0629	0.109	1	0.00583499902234665	down	-0.12837973063885	NRP1_FLT1	NRP1_FLT1_SPP1..macrophages_Fibroblasts	0.380439442492717	0.0310300692926917	0.011805062262222	0.341735727440147	0.0312997039990333	0.0106962271147709	0.434443253362701	0.231631743788032	0.333037498575366	8.68727609539727	3.44733178388781	0.934928765807588	0.986473507283496	0.979750280134465	0.989114775092044	1.13583673243006	0.962573502059376	0.846231584620913	0.84052730865972	0.881378009342436	0.901567553000359	0.0208235133798597	1.39494147708349	0.76605701452688	0.26212445125501	0.00583499902234665	-0.12837973063885	0.467058327180858	0.117549341077324	0.379092420843899	0.476708331127622	7.69431139480632	0.814352906431771	0.0395593806283749	0.0509153227477716	3.66161893316972	0.402411103612242	0.25	0.76605701452688	TRUE	0.717044066151154	LGMA
78405	LAMN-(LGMA+MHNA+GCA)/3	LAMN	NK.cells	C1Qhi.monocytes	LRIG1	MET	0.182	4.45	2.316	0.599	1	0.0142	0.252	0.046702313272218	up	-0.626217108036015	LRIG1_MET	LRIG1_MET_NK.cells_C1Qhi.monocytes	0.226490880212939	0.0386789601656223	0.00876043173363299	0.230000269447363	0.0457199503257152	0.0105156008940346	0.439766549598653	0.637645667210595	0.538706108404624	0.0405083183251453	0.222573177610689	0.556267008163919	0.348047062590043	0.585360973267168	0.635224907955819	8.2223168674954	1.84771165561694	0.990635106000719	0.962203557312253	0.988546532518864	0.973814229249012	0.046702313272218	-0.626217108036015	0.396414226962917	0.515480945142078	0.0181695437029318	0.840325593476315	0.643301886722473	0.309428424732305	0.978076102915066	0.985578248522876	6.72802957865336	0.982324198196509	0.104846920321986	0.128490453383164	3.70148192087465	0.490133502378356	0.5	0.643301886722473	TRUE	0.717041856905831	LAMN
78406	LAMN-(LGMA+MHNA+GCA)/3	LAMN	NK.cells	C1Qhi.monocytes	LRIG1	MET	0.182	4.45	2.316	0.599	1	0.0142	0.252	0.0181695437029318	down	0.840325593476315	LRIG1_MET	LRIG1_MET_NK.cells_C1Qhi.monocytes	0.226490880212939	0.0386789601656223	0.00876043173363299	0.230000269447363	0.0457199503257152	0.0105156008940346	0.439766549598653	0.637645667210595	0.538706108404624	0.0405083183251453	0.222573177610689	0.556267008163919	0.348047062590043	0.585360973267168	0.635224907955819	8.2223168674954	1.84771165561694	0.990635106000719	0.962203557312253	0.988546532518864	0.973814229249012	0.046702313272218	-0.626217108036015	0.396414226962917	0.515480945142078	0.0181695437029318	0.840325593476315	0.643301886722473	0.309428424732305	0.978076102915066	0.985578248522876	6.72802957865336	0.982324198196509	0.104846920321986	0.128490453383164	3.70148192087465	0.490133502378356	0.5	0.643301886722473	TRUE	0.717041856905831	LAMN
78407	GCA-(LGMA+LAMN+MHNA)/3	GCA	NK.cells	CD4..T.cells	ZDHHC5	S1PR1	0.116	0.354	0.235	0.772	1	0.192	1	0.00162301616302081	up	0.589150448659411	ZDHHC5_S1PR1	ZDHHC5_S1PR1_NK.cells_CD4..T.cells	0.0771922548632338	0.0903808701755655	0.0069767031653531	0.0852547821255655	0.116359128852068	0.00992017217860366	0.397778729953697	0.3059809126524	0.351879821303048	0.0130363931610546	0.112382699664264	0.5282135425004	0.205278533696174	0.541019689450936	0.560869217224268	0.253711365038943	0.71669877129645	0.639979338842975	0.751190262306863	0.737423643550126	0.853305785123967	0.00162301616302081	0.589150448659411	0.618688646634512	0.0741493258249017	0.0151796809868749	0.161318821327807	0.519765278120032	0.262917415767848	0.579392523788647	0.612744847750766	5.09320503403697	0.842546348749554	0.269103575782893	0.311845339571712	4.99396157920229	0.691300319219056	1	0.618688646634512	TRUE	0.717039864808896	MHNA
78408	GCA-(LGMA+LAMN+MHNA)/3	GCA	NK.cells	CD4..T.cells	ZDHHC5	S1PR1	0.116	0.354	0.235	0.772	1	0.192	1	0.0151796809868749	down	0.161318821327807	ZDHHC5_S1PR1	ZDHHC5_S1PR1_NK.cells_CD4..T.cells	0.0771922548632338	0.0903808701755655	0.0069767031653531	0.0852547821255655	0.116359128852068	0.00992017217860366	0.397778729953697	0.3059809126524	0.351879821303048	0.0130363931610546	0.112382699664264	0.5282135425004	0.205278533696174	0.541019689450936	0.560869217224268	0.253711365038943	0.71669877129645	0.639979338842975	0.751190262306863	0.737423643550126	0.853305785123967	0.00162301616302081	0.589150448659411	0.618688646634512	0.0741493258249017	0.0151796809868749	0.161318821327807	0.519765278120032	0.262917415767848	0.579392523788647	0.612744847750766	5.09320503403697	0.842546348749554	0.269103575782893	0.311845339571712	4.99396157920229	0.691300319219056	1	0.618688646634512	TRUE	0.717039864808896	MHNA
78409	GCA-(LGMA+LAMN+MHNA)/3	GCA	iCAFs	Endothelial	COL27A1	ITGA10	-0.101	0.662	0.2805	0.861	0.983	0.332	1	0.00209774487785497	up	-0.0728861320569701	COL27A1_ITGA10	COL27A1_ITGA10_iCAFs_Endothelial	0.128950140026668	0.105050415503748	0.013546265789068	0.165608465608466	0.120841608738828	0.0200123934048959	0.154589017934036	0.391834343333059	0.273211680633548	-0.00656468170318087	-0.0649968485463452	0.428145509844725	0.133243957099408	0.407035376980951	0.393028653753802	0.317006588587928	0.478861916295964	0.744295724038807	0.615949514911965	0.758444125044916	0.780407833273446	0.00209774487785497	-0.0728861320569701	0.49761103849084	0.0787969757637774	0.0177977783771018	0.568336287533529	0.593816906880543	0.303645155718148	0.69848595055909	0.845882872703872	5.61339521403092	0.989747581940479	0.907354646288644	0.849394391753288	5.08657687992875	0.937212898575135	0.5	0.593816906880543	TRUE	0.71703931779119	LGMA
78410	GCA-(LGMA+LAMN+MHNA)/3	GCA	iCAFs	Endothelial	COL27A1	ITGA10	-0.101	0.662	0.2805	0.861	0.983	0.332	1	0.0177977783771018	down	0.568336287533529	COL27A1_ITGA10	COL27A1_ITGA10_iCAFs_Endothelial	0.128950140026668	0.105050415503748	0.013546265789068	0.165608465608466	0.120841608738828	0.0200123934048959	0.154589017934036	0.391834343333059	0.273211680633548	-0.00656468170318087	-0.0649968485463452	0.428145509844725	0.133243957099408	0.407035376980951	0.393028653753802	0.317006588587928	0.478861916295964	0.744295724038807	0.615949514911965	0.758444125044916	0.780407833273446	0.00209774487785497	-0.0728861320569701	0.49761103849084	0.0787969757637774	0.0177977783771018	0.568336287533529	0.593816906880543	0.303645155718148	0.69848595055909	0.845882872703872	5.61339521403092	0.989747581940479	0.907354646288644	0.849394391753288	5.08657687992875	0.937212898575135	0.5	0.593816906880543	TRUE	0.71703931779119	LGMA
78411	LGMA-(LAMN+MHNA+GCA)/3	LGMA	Fibroblasts	Fibroblasts	GPC6	LRP1	0.605	0.0167	0.31085	0.213	1	0.971	1	0.0164517453021275	up	0.265128959660285	GPC6_LRP1	GPC6_LRP1_Fibroblasts_Fibroblasts	0.504182008416189	0.466035853717416	0.2349668927212	0.375729647805159	0.450215947973166	0.169159479568224	0.231631743788032	0.231631743788032	0.231631743788032	0.406330339919564	0.671620396561262	0.704198015047223	0.681827277093005	0.757963822634865	0.813330398591324	0.000213438860536319	0.0127807700919951	0.481629536471434	0.0390091627739849	0.482438016528926	0.484212181099533	0.0164517453021275	0.265128959660285	0.559429463655962	0.21932432772267	0.00706719183295099	0.491928919730187	0.579915562331655	0.136717622802159	0.28565218819149	0.41798527165279	7.95272073748351	0.714463893267409	0.530463905881083	0.603017568391878	7.95490754023625	0.907642060876621	1	0.579915562331655	TRUE	0.717037560378262	LGMA
78412	LGMA-(LAMN+MHNA+GCA)/3	LGMA	Fibroblasts	Fibroblasts	GPC6	LRP1	0.605	0.0167	0.31085	0.213	1	0.971	1	0.00706719183295099	down	0.491928919730187	GPC6_LRP1	GPC6_LRP1_Fibroblasts_Fibroblasts	0.504182008416189	0.466035853717416	0.2349668927212	0.375729647805159	0.450215947973166	0.169159479568224	0.231631743788032	0.231631743788032	0.231631743788032	0.406330339919564	0.671620396561262	0.704198015047223	0.681827277093005	0.757963822634865	0.813330398591324	0.000213438860536319	0.0127807700919951	0.481629536471434	0.0390091627739849	0.482438016528926	0.484212181099533	0.0164517453021275	0.265128959660285	0.559429463655962	0.21932432772267	0.00706719183295099	0.491928919730187	0.579915562331655	0.136717622802159	0.28565218819149	0.41798527165279	7.95272073748351	0.714463893267409	0.530463905881083	0.603017568391878	7.95490754023625	0.907642060876621	1	0.579915562331655	TRUE	0.717037560378262	LGMA
78413	LGMA-(LAMN+MHNA+GCA)/3	LGMA	Fibroblasts	Tregs	MMP14	CD44	-0.247	0.259	0.00600000000000001	0.58	1	0.37	1	0.0186408573042483	up	0.990460119485293	MMP14_CD44	MMP14_CD44_Fibroblasts_Tregs	0.166938590518527	1.25282849024338	0.209145422322683	0.183502112137091	0.739999369832043	0.135791447344296	0.231631743788032	0.204322685818432	0.217977214803232	-0.0584332855899545	-0.236572006437063	0.365455418600928	0.364334880742757	0.312830158476068	0.279234032335521	0.111835753466648	0.431798275933005	0.599330758174632	0.579927236794826	0.666322314049587	0.761049227452389	0.0186408573042483	0.990460119485293	0.692082801102448	0.240755991628661	0.00120429167400412	-0.652524751530756	0.371696836025244	0.0455129663522058	0.422481064047025	0.420370002344743	6.22316263517105	0.826733706265285	0.797588159283026	0.785617113584001	9.89326372891647	0.922354005504707	1	0.692082801102448	TRUE	0.717037314755305	MHNA
78414	LGMA-(LAMN+MHNA+GCA)/3	LGMA	Fibroblasts	Tregs	MMP14	CD44	-0.247	0.259	0.00600000000000001	0.58	1	0.37	1	0.00120429167400412	down	-0.652524751530756	MMP14_CD44	MMP14_CD44_Fibroblasts_Tregs	0.166938590518527	1.25282849024338	0.209145422322683	0.183502112137091	0.739999369832043	0.135791447344296	0.231631743788032	0.204322685818432	0.217977214803232	-0.0584332855899545	-0.236572006437063	0.365455418600928	0.364334880742757	0.312830158476068	0.279234032335521	0.111835753466648	0.431798275933005	0.599330758174632	0.579927236794826	0.666322314049587	0.761049227452389	0.0186408573042483	0.990460119485293	0.692082801102448	0.240755991628661	0.00120429167400412	-0.652524751530756	0.371696836025244	0.0455129663522058	0.422481064047025	0.420370002344743	6.22316263517105	0.826733706265285	0.797588159283026	0.785617113584001	9.89326372891647	0.922354005504707	1	0.692082801102448	TRUE	0.717037314755305	MHNA
78415	LGMA-(LAMN+MHNA+GCA)/3	LGMA	iCAFs	Endothelial	COL18A1	ITGA1	-0.306	0.649	0.1715	0.55	1	0.0852	1	0.0196512337045827	up	0.562104896996614	COL18A1_ITGA1	COL18A1_ITGA1_iCAFs_Endothelial	0.35313921996281	0.218742427929206	0.0772465303716911	0.369125798598276	0.235563867684916	0.086952700780093	0.262803994133876	0.623093931583111	0.442948962858494	-0.0794490170147614	-0.259637310505756	0.342564430926845	0.388406435088843	0.295341764046742	0.268048663358412	0.694144702996412	1.0695604052333	0.741241466043838	0.868577075098814	0.834710743801653	0.91751257635645	0.0196512337045827	0.562104896996614	0.613742378102471	0.250647695392349	0.00300228418416496	-0.238795487958823	0.446969590580457	0.0734829615325884	0.725666174980399	0.733825271601575	7.04157511162884	0.882545767811531	0.598620235254818	0.601021172404974	6.20567065426052	0.812707942445129	1	0.613742378102471	TRUE	0.717032664854891	LAMN
78416	LGMA-(LAMN+MHNA+GCA)/3	LGMA	iCAFs	Endothelial	COL18A1	ITGA1	-0.306	0.649	0.1715	0.55	1	0.0852	1	0.00300228418416496	down	-0.238795487958823	COL18A1_ITGA1	COL18A1_ITGA1_iCAFs_Endothelial	0.35313921996281	0.218742427929206	0.0772465303716911	0.369125798598276	0.235563867684916	0.086952700780093	0.262803994133876	0.623093931583111	0.442948962858494	-0.0794490170147614	-0.259637310505756	0.342564430926845	0.388406435088843	0.295341764046742	0.268048663358412	0.694144702996412	1.0695604052333	0.741241466043838	0.868577075098814	0.834710743801653	0.91751257635645	0.0196512337045827	0.562104896996614	0.613742378102471	0.250647695392349	0.00300228418416496	-0.238795487958823	0.446969590580457	0.0734829615325884	0.725666174980399	0.733825271601575	7.04157511162884	0.882545767811531	0.598620235254818	0.601021172404974	6.20567065426052	0.812707942445129	1	0.613742378102471	TRUE	0.717032664854891	LAMN
78417	LGMA-(LAMN+MHNA+GCA)/3	LGMA	Endothelial	Fibroblasts	SEMA4A	PLXNA2	1.1	0.822	0.961	0.00382	1	0.153	1	0.018025770120201	up	0.671910131619598	SEMA4A_PLXNA2	SEMA4A_PLXNA2_Endothelial_Fibroblasts	0.314199316556047	0.0477562758952276	0.0150049892475425	0.290976974260801	0.0591771475264241	0.017219187332624	0.623093931583111	0.231631743788032	0.427362837685571	2.65973030079712	2.41793663708829	0.807227469185209	0.964142788538498	0.91639987193853	0.973027052985433	0.670183643867934	0.815308569182401	0.782069708947179	0.790828242903342	0.831386992454186	0.873652533237513	0.018025770120201	0.671910131619598	0.633824282270696	0.234734215772235	0.0052501979069434	-0.422779428079206	0.413496062874881	0.108452037119229	0.407589524206371	0.522233632816799	7.17574137926853	0.71358719052877	0.0836902511398771	0.120668686400453	4.19658885055346	0.503260148935668	0.75	0.633824282270696	TRUE	0.717029091620509	LGMA
78418	LGMA-(LAMN+MHNA+GCA)/3	LGMA	Endothelial	Fibroblasts	SEMA4A	PLXNA2	1.1	0.822	0.961	0.00382	1	0.153	1	0.0052501979069434	down	-0.422779428079206	SEMA4A_PLXNA2	SEMA4A_PLXNA2_Endothelial_Fibroblasts	0.314199316556047	0.0477562758952276	0.0150049892475425	0.290976974260801	0.0591771475264241	0.017219187332624	0.623093931583111	0.231631743788032	0.427362837685571	2.65973030079712	2.41793663708829	0.807227469185209	0.964142788538498	0.91639987193853	0.973027052985433	0.670183643867934	0.815308569182401	0.782069708947179	0.790828242903342	0.831386992454186	0.873652533237513	0.018025770120201	0.671910131619598	0.633824282270696	0.234734215772235	0.0052501979069434	-0.422779428079206	0.413496062874881	0.108452037119229	0.407589524206371	0.522233632816799	7.17574137926853	0.71358719052877	0.0836902511398771	0.120668686400453	4.19658885055346	0.503260148935668	0.75	0.633824282270696	TRUE	0.717029091620509	LGMA
78419	MHNA-(LGMA+LAMN+GCA)/3	MHNA	CD8..T.cells	Tregs	IL2	CD53	2.15	-0.23	0.96	0.00891	0.719	0.551	1	0.0165447939664609	up	1.24468385969475	IL2_CD53	IL2_CD53_CD8..T.cells_Tregs	0.0269088460466869	0.508608539875458	0.0136860688975389	0.0303308659245012	0.484917217035724	0.0147079590943928	0.223068359731449	0.591672972047092	0.407370665889271	4.40776293632072	2.05012229596313	0.914398911477509	0.946934528573715	0.948695373779414	0.961661597566832	-0.0595351322640894	-0.258848401148215	0.363928314768236	0.414256198347107	0.306189363995688	0.259589471793029	0.0165447939664609	1.24468385969475	0.738576912295808	0.220235285087557	0.00248766765114472	-1.74450633030452	0.173024736671653	0.0654774654768602	0.858583974127855	1.001	3.23790149442964	0.864372430325888	0.573003406889407	0.570577460636195	8.02310447815825	0.924253515482413	0.333333333333333	0.738576912295808	TRUE	0.717028849558833	MHNA
78420	MHNA-(LGMA+LAMN+GCA)/3	MHNA	CD8..T.cells	Tregs	IL2	CD53	2.15	-0.23	0.96	0.00891	0.719	0.551	1	0.00248766765114472	down	-1.74450633030452	IL2_CD53	IL2_CD53_CD8..T.cells_Tregs	0.0269088460466869	0.508608539875458	0.0136860688975389	0.0303308659245012	0.484917217035724	0.0147079590943928	0.223068359731449	0.591672972047092	0.407370665889271	4.40776293632072	2.05012229596313	0.914398911477509	0.946934528573715	0.948695373779414	0.961661597566832	-0.0595351322640894	-0.258848401148215	0.363928314768236	0.414256198347107	0.306189363995688	0.259589471793029	0.0165447939664609	1.24468385969475	0.738576912295808	0.220235285087557	0.00248766765114472	-1.74450633030452	0.173024736671653	0.0654774654768602	0.858583974127855	1.001	3.23790149442964	0.864372430325888	0.573003406889407	0.570577460636195	8.02310447815825	0.924253515482413	0.333333333333333	0.738576912295808	TRUE	0.717028849558833	MHNA
78421	GCA-(LGMA+LAMN+MHNA)/3	GCA	NK.cells	iCAFs	NCAM1	PTPRS	0.821	-0.265	0.278	0.113	1	0.714	0.959	-0.000841242144338922	up	0.0505313916324885	NCAM1_PTPRS	NCAM1_PTPRS_NK.cells_iCAFs	0.0737678158081356	0.373257152860108	0.0275343649012535	0.0514425748075244	0.48994708994709	0.0252041398263321	0.397778729953697	0.154589017934036	0.276183873943866	0.777422597900112	0.94692155651658	0.755522650872419	0.785597086601569	0.816912117816552	0.868716984152393	-0.0387699738793138	-0.146301788223826	0.348859144807761	0.269628099173554	0.33300395256917	0.327726374416098	-0.000841242144338922	0.0505313916324885	0.520182447694792	0.0500239472377322	0.0495283962472369	0.521587205827643	0.585311508633998	0.797254124544636	0.750167726377271	0.408312540588338	5.34700227218667	0.970068139768733	1.001	1.001	7.15676477589221	0.987866417203388	0.5	0.585311508633998	TRUE	0.71702884413281	GCA
78422	GCA-(LGMA+LAMN+MHNA)/3	GCA	NK.cells	iCAFs	NCAM1	PTPRS	0.821	-0.265	0.278	0.113	1	0.714	0.959	0.0495283962472369	down	0.521587205827643	NCAM1_PTPRS	NCAM1_PTPRS_NK.cells_iCAFs	0.0737678158081356	0.373257152860108	0.0275343649012535	0.0514425748075244	0.48994708994709	0.0252041398263321	0.397778729953697	0.154589017934036	0.276183873943866	0.777422597900112	0.94692155651658	0.755522650872419	0.785597086601569	0.816912117816552	0.868716984152393	-0.0387699738793138	-0.146301788223826	0.348859144807761	0.269628099173554	0.33300395256917	0.327726374416098	-0.000841242144338922	0.0505313916324885	0.520182447694792	0.0500239472377322	0.0495283962472369	0.521587205827643	0.585311508633998	0.797254124544636	0.750167726377271	0.408312540588338	5.34700227218667	0.970068139768733	1.001	1.001	7.15676477589221	0.987866417203388	0.5	0.585311508633998	TRUE	0.71702884413281	GCA
78423	MHNA-(LGMA+LAMN+GCA)/3	MHNA	Epithelial	Tregs	TGFBI	ITGA5	0.976	0.202	0.589	0.326	1	0.797	1	0.0168347440447412	up	1.33526423614361	TGFBI_ITGA5	TGFBI_ITGA5_Epithelial_Tregs	0.336233687048509	0.0718007697516799	0.0241418375465284	0.293976890113254	0.0774277073347938	0.0227619566108819	0.197703809143393	0.591672972047092	0.394688390595242	0.475099622333691	0.486782399932061	0.786297422762926	0.57991836081319	0.77161037297903	0.757983832239475	0.0199054190779853	0.0985416786038876	0.574874236435501	0.193788178224937	0.563690262306863	0.558794466403162	0.0168347440447412	1.33526423614361	0.755142847841716	0.223073930447501	0.00604017765534072	0.0611720616118789	0.501544854458156	0.120741148241998	0.402196595801443	0.426332891944224	7.43711431256254	0.809821115562119	0.129738113245827	0.128789636423078	5.00424472498695	0.539709977045433	1	0.755142847841716	TRUE	0.717027076249055	MHNA
78424	MHNA-(LGMA+LAMN+GCA)/3	MHNA	Epithelial	Tregs	TGFBI	ITGA5	0.976	0.202	0.589	0.326	1	0.797	1	0.00604017765534072	down	0.0611720616118789	TGFBI_ITGA5	TGFBI_ITGA5_Epithelial_Tregs	0.336233687048509	0.0718007697516799	0.0241418375465284	0.293976890113254	0.0774277073347938	0.0227619566108819	0.197703809143393	0.591672972047092	0.394688390595242	0.475099622333691	0.486782399932061	0.786297422762926	0.57991836081319	0.77161037297903	0.757983832239475	0.0199054190779853	0.0985416786038876	0.574874236435501	0.193788178224937	0.563690262306863	0.558794466403162	0.0168347440447412	1.33526423614361	0.755142847841716	0.223073930447501	0.00604017765534072	0.0611720616118789	0.501544854458156	0.120741148241998	0.402196595801443	0.426332891944224	7.43711431256254	0.809821115562119	0.129738113245827	0.128789636423078	5.00424472498695	0.539709977045433	1	0.755142847841716	TRUE	0.717027076249055	MHNA
78425	LAMN-(LGMA+MHNA+GCA)/3	LAMN	Macrophages	C1Qhi.monocytes	CD55	ADGRE5	-0.0452	1.24	0.5974	0.929	1	0.039	0.354	0.0624112261500085	up	1.11848050877563	CD55_ADGRE5	CD55_ADGRE5_Macrophages_C1Qhi.monocytes	0.66480282208015	0.736834989943941	0.489849980722131	0.626453488372093	0.628815442602235	0.393923627560412	0.202118009648158	0.637645667210595	0.419881838429377	-0.00144568972748739	-0.0319842860063582	0.454518168720986	0.0764767088202337	0.432447574835921	0.424083560108852	1.74707988728714	1.4089353929735	0.854563420768954	0.924743981315128	0.915064678404599	0.949672116421128	0.0624112261500085	1.11848050877563	0.715496012668677	0.669273049337361	0.0203795997174851	1.44688111869052	0.753656916432909	0.343808576888724	0.305070163394413	0.656713632225048	8.56580120618389	0.556443800170517	0.545438428237636	0.710106738211631	8.53278135364015	0.792128881222128	1	0.753656916432909	TRUE	0.717026951061003	LGMA
78426	LAMN-(LGMA+MHNA+GCA)/3	LAMN	Macrophages	C1Qhi.monocytes	CD55	ADGRE5	-0.0452	1.24	0.5974	0.929	1	0.039	0.354	0.0203795997174851	down	1.44688111869052	CD55_ADGRE5	CD55_ADGRE5_Macrophages_C1Qhi.monocytes	0.66480282208015	0.736834989943941	0.489849980722131	0.626453488372093	0.628815442602235	0.393923627560412	0.202118009648158	0.637645667210595	0.419881838429377	-0.00144568972748739	-0.0319842860063582	0.454518168720986	0.0764767088202337	0.432447574835921	0.424083560108852	1.74707988728714	1.4089353929735	0.854563420768954	0.924743981315128	0.915064678404599	0.949672116421128	0.0624112261500085	1.11848050877563	0.715496012668677	0.669273049337361	0.0203795997174851	1.44688111869052	0.753656916432909	0.343808576888724	0.305070163394413	0.656713632225048	8.56580120618389	0.556443800170517	0.545438428237636	0.710106738211631	8.53278135364015	0.792128881222128	1	0.753656916432909	TRUE	0.717026951061003	LGMA
78427	GCA-(LGMA+LAMN+MHNA)/3	GCA	C1Qhi.monocytes	B.cells	MIF	CXCR4	0.407	0.405	0.406	0.34	0.794	0.403	0.908	0.00325783200464695	up	-0.585327240378	MIF_CXCR4	MIF_CXCR4_C1Qhi.monocytes_B.cells	1.31068334355313	1.50831032099564	1.97691721463826	0.810789049919485	0.800412979351032	0.648966079071248	0.0295087282581602	0.0711544356316257	0.0503315819448929	0.190688080763802	0.468521082957745	0.642768528893869	0.568072674883944	0.690171282215463	0.751940931647191	0.159851456312851	0.394694953858891	0.66050574919152	0.549272367948257	0.697583542939274	0.745800395256917	0.00325783200464695	-0.585327240378	0.403892435142873	0.0901543651431176	0.00894455776606922	-1.08016820776227	0.293892571854646	0.16592236965421	0.793594604598025	0.813822256802388	9.65259099575736	0.758575321213191	0.645689036601287	0.816882760979851	9.98050942072486	0.880661904335185	1	0.403892435142873	TRUE	0.717024993306545	GCA
78428	GCA-(LGMA+LAMN+MHNA)/3	GCA	C1Qhi.monocytes	B.cells	MIF	CXCR4	0.407	0.405	0.406	0.34	0.794	0.403	0.908	0.00894455776606922	down	-1.08016820776227	MIF_CXCR4	MIF_CXCR4_C1Qhi.monocytes_B.cells	1.31068334355313	1.50831032099564	1.97691721463826	0.810789049919485	0.800412979351032	0.648966079071248	0.0295087282581602	0.0711544356316257	0.0503315819448929	0.190688080763802	0.468521082957745	0.642768528893869	0.568072674883944	0.690171282215463	0.751940931647191	0.159851456312851	0.394694953858891	0.66050574919152	0.549272367948257	0.697583542939274	0.745800395256917	0.00325783200464695	-0.585327240378	0.403892435142873	0.0901543651431176	0.00894455776606922	-1.08016820776227	0.293892571854646	0.16592236965421	0.793594604598025	0.813822256802388	9.65259099575736	0.758575321213191	0.645689036601287	0.816882760979851	9.98050942072486	0.880661904335185	1	0.403892435142873	TRUE	0.717024993306545	GCA
78429	LAMN-(LGMA+MHNA+GCA)/3	LAMN	C1Qhi.monocytes	B.cells	GPI	AMFR	-0.0809	0.348	0.13355	0.862	0.966	0.421	1	-0.000270986883388113	up	-0.0854050002691575	GPI_AMFR	GPI_AMFR_C1Qhi.monocytes_B.cells	0.200642657790153	0.140148649813475	0.028119797584277	0.273519030915706	0.177808573540281	0.0486340287232417	0.637645667210595	0.176990542322262	0.407318104766428	-0.00521746219478073	-0.0644927341752872	0.437650072034577	0.132383544101169	0.412437970225708	0.393508884264447	0.130749830649187	0.375717904164332	0.637756018684872	0.533664211282788	0.680425799496946	0.737940172475746	-0.000270986883388113	-0.0854050002691575	0.495321505459059	0.0556068132955132	0.0150452227151178	0.486741037498805	0.578971693429338	0.260825751207648	0.537585144844121	0.554916254124349	6.23779261172751	0.791626374411777	1.001	1.001	5.51049698577348	0.969603933452189	1	0.578971693429338	TRUE	0.717023559095113	LAMN
78430	LAMN-(LGMA+MHNA+GCA)/3	LAMN	C1Qhi.monocytes	B.cells	GPI	AMFR	-0.0809	0.348	0.13355	0.862	0.966	0.421	1	0.0150452227151178	down	0.486741037498805	GPI_AMFR	GPI_AMFR_C1Qhi.monocytes_B.cells	0.200642657790153	0.140148649813475	0.028119797584277	0.273519030915706	0.177808573540281	0.0486340287232417	0.637645667210595	0.176990542322262	0.407318104766428	-0.00521746219478073	-0.0644927341752872	0.437650072034577	0.132383544101169	0.412437970225708	0.393508884264447	0.130749830649187	0.375717904164332	0.637756018684872	0.533664211282788	0.680425799496946	0.737940172475746	-0.000270986883388113	-0.0854050002691575	0.495321505459059	0.0556068132955132	0.0150452227151178	0.486741037498805	0.578971693429338	0.260825751207648	0.537585144844121	0.554916254124349	6.23779261172751	0.791626374411777	1.001	1.001	5.51049698577348	0.969603933452189	1	0.578971693429338	TRUE	0.717023559095113	LAMN
78431	LAMN-(LGMA+MHNA+GCA)/3	LAMN	Epithelial	SPP1..macrophages	IL18	IL18R1	0.679	5.11	2.8945	0.523	1	0.034	0.878	0.0100705831658955	up	0.317018871782311	IL18_IL18R1	IL18_IL18R1_Epithelial_SPP1..macrophages	0.384654383415844	0.188955410092342	0.0726825267621577	0.359266409266409	0.111111111111111	0.0399184899184899	0.224577196182587	0.117858340400099	0.171217768291343	0.191137353259121	0.281498311132726	0.722886985753162	0.410477028973907	0.690331359052345	0.667940611493517	7.50414273391408	1.46852108295774	0.994655048508803	0.931436399568811	0.986390585698886	0.953916636722961	0.0100705831658955	0.317018871782311	0.568919432382044	0.156852000084399	0.00858046823803325	-0.0863092365017664	0.474712516183243	0.16025850715932	0.8353178939608	0.66524003559828	7.16940404293627	0.897669359652462	0.691219183857535	0.39373441335297	3.89364004662448	0.557340173968067	0.5	0.568919432382044	TRUE	0.717023383134872	LAMN
78432	LAMN-(LGMA+MHNA+GCA)/3	LAMN	Epithelial	SPP1..macrophages	IL18	IL18R1	0.679	5.11	2.8945	0.523	1	0.034	0.878	0.00858046823803325	down	-0.0863092365017664	IL18_IL18R1	IL18_IL18R1_Epithelial_SPP1..macrophages	0.384654383415844	0.188955410092342	0.0726825267621577	0.359266409266409	0.111111111111111	0.0399184899184899	0.224577196182587	0.117858340400099	0.171217768291343	0.191137353259121	0.281498311132726	0.722886985753162	0.410477028973907	0.690331359052345	0.667940611493517	7.50414273391408	1.46852108295774	0.994655048508803	0.931436399568811	0.986390585698886	0.953916636722961	0.0100705831658955	0.317018871782311	0.568919432382044	0.156852000084399	0.00858046823803325	-0.0863092365017664	0.474712516183243	0.16025850715932	0.8353178939608	0.66524003559828	7.16940404293627	0.897669359652462	0.691219183857535	0.39373441335297	3.89364004662448	0.557340173968067	0.5	0.568919432382044	TRUE	0.717023383134872	LAMN
78433	LGMA-(LAMN+MHNA+GCA)/3	LGMA	CD4..T.cells	CD4..T.cells	B2M	TAP2	0.0819	0.155	0.11845	0.793	1	0.451	1	0.0178587073879654	up	-0.117859100617435	B2M_TAP2	B2M_TAP2_CD4..T.cells_CD4..T.cells	3.69091853832655	0.0773841542159882	0.285618609368512	1	0.103928104415298	0.103928104415298	0.225262262027145	0.225262262027145	0.225262262027145	0.00824952595868825	0.100726812682396	0.512445974067552	0.188430446614375	0.528573715383384	0.55262526012486	0.0536026360089161	0.345823458122039	0.551810097017607	0.507837765001797	0.616555874955084	0.723612109234639	0.0178587073879654	-0.117859100617435	0.489386085938325	0.233098651979692	0.00711239386384423	0.254661445768358	0.536747776284152	0.137420796246477	0.934327627060339	1.001	13.3045958405138	0.915140930784868	0.573529467588935	0.598332910010606	4.83339925314913	0.821466840066565	1	0.536747776284152	TRUE	0.717018594065075	MHNA
78434	LGMA-(LAMN+MHNA+GCA)/3	LGMA	CD4..T.cells	CD4..T.cells	B2M	TAP2	0.0819	0.155	0.11845	0.793	1	0.451	1	0.00711239386384423	down	0.254661445768358	B2M_TAP2	B2M_TAP2_CD4..T.cells_CD4..T.cells	3.69091853832655	0.0773841542159882	0.285618609368512	1	0.103928104415298	0.103928104415298	0.225262262027145	0.225262262027145	0.225262262027145	0.00824952595868825	0.100726812682396	0.512445974067552	0.188430446614375	0.528573715383384	0.55262526012486	0.0536026360089161	0.345823458122039	0.551810097017607	0.507837765001797	0.616555874955084	0.723612109234639	0.0178587073879654	-0.117859100617435	0.489386085938325	0.233098651979692	0.00711239386384423	0.254661445768358	0.536747776284152	0.137420796246477	0.934327627060339	1.001	13.3045958405138	0.915140930784868	0.573529467588935	0.598332910010606	4.83339925314913	0.821466840066565	1	0.536747776284152	TRUE	0.717018594065075	MHNA
78435	LGMA-(LAMN+MHNA+GCA)/3	LGMA	Tregs	SPP1..macrophages	COL18A1	ITGB1	1.15	0.715	0.9325	0.0673	1	0.209	0.793	0.0598072333345929	up	0.647333418946525	COL18A1_ITGB1	COL18A1_ITGB1_Tregs_SPP1..macrophages	0.0613454544108974	0.533617000036712	0.032734977348632	0.0628140852461315	0.519040268040918	0.0326030396428972	0.204322685818432	0.434443253362701	0.319382969590566	1.34778267614243	1.17198493577602	0.814450936449496	0.844725468224748	0.864214823115095	0.900272130622699	0.486095405430596	0.679853713888946	0.757950053898671	0.734436758893281	0.80102407473949	0.844592166726554	0.0598072333345929	0.647333418946525	0.629329531265744	0.643779653485738	0.00759919633286105	-0.314831405350645	0.433135826689062	0.144993610168255	0.126885127698535	0.12570477342874	4.40505966052683	0.552476287497338	0.353578675235603	0.500122099307319	8.21773787457639	0.728158782275222	0.75	0.629329531265744	TRUE	0.717017680888548	LGMA
78436	LGMA-(LAMN+MHNA+GCA)/3	LGMA	Tregs	SPP1..macrophages	COL18A1	ITGB1	1.15	0.715	0.9325	0.0673	1	0.209	0.793	0.00759919633286105	down	-0.314831405350645	COL18A1_ITGB1	COL18A1_ITGB1_Tregs_SPP1..macrophages	0.0613454544108974	0.533617000036712	0.032734977348632	0.0628140852461315	0.519040268040918	0.0326030396428972	0.204322685818432	0.434443253362701	0.319382969590566	1.34778267614243	1.17198493577602	0.814450936449496	0.844725468224748	0.864214823115095	0.900272130622699	0.486095405430596	0.679853713888946	0.757950053898671	0.734436758893281	0.80102407473949	0.844592166726554	0.0598072333345929	0.647333418946525	0.629329531265744	0.643779653485738	0.00759919633286105	-0.314831405350645	0.433135826689062	0.144993610168255	0.126885127698535	0.12570477342874	4.40505966052683	0.552476287497338	0.353578675235603	0.500122099307319	8.21773787457639	0.728158782275222	0.75	0.629329531265744	TRUE	0.717017680888548	LGMA
78437	LAMN-(LGMA+MHNA+GCA)/3	LAMN	Endothelial	iCAFs	FN1	ITGB8	0.0942	0.427	0.2606	0.842	1	0.429	1	0.0107592374327567	up	0.308735346298651	FN1_ITGB8	FN1_ITGB8_Endothelial_iCAFs	0.557586370700758	0.188288711418835	0.104987219243951	0.50154263852894	0.218032295530329	0.109352492784803	0.060706862958961	0.900388818556685	0.480547840757823	0.00703560098073302	0.0746879085003505	0.519349287658076	0.148591323835441	0.524851928925884	0.53387626060509	0.156940736237123	0.367542707815276	0.66854563420769	0.526679841897233	0.696056413941789	0.734032518864535	0.0107592374327567	0.308735346298651	0.5674044867102	0.163594006331908	0.00468097178272446	0.335574878670087	0.551468941817498	0.0995970213942043	0.312560235149264	0.568810858088461	8.32058161610763	0.675787527388597	0.681989236749099	0.656136786251703	6.63154899537065	0.972493503764206	1	0.5674044867102	TRUE	0.7170158851874	GCA
78438	LAMN-(LGMA+MHNA+GCA)/3	LAMN	Endothelial	iCAFs	FN1	ITGB8	0.0942	0.427	0.2606	0.842	1	0.429	1	0.00468097178272446	down	0.335574878670087	FN1_ITGB8	FN1_ITGB8_Endothelial_iCAFs	0.557586370700758	0.188288711418835	0.104987219243951	0.50154263852894	0.218032295530329	0.109352492784803	0.060706862958961	0.900388818556685	0.480547840757823	0.00703560098073302	0.0746879085003505	0.519349287658076	0.148591323835441	0.524851928925884	0.53387626060509	0.156940736237123	0.367542707815276	0.66854563420769	0.526679841897233	0.696056413941789	0.734032518864535	0.0107592374327567	0.308735346298651	0.5674044867102	0.163594006331908	0.00468097178272446	0.335574878670087	0.551468941817498	0.0995970213942043	0.312560235149264	0.568810858088461	8.32058161610763	0.675787527388597	0.681989236749099	0.656136786251703	6.63154899537065	0.972493503764206	1	0.5674044867102	TRUE	0.7170158851874	GCA
78439	LAMN-(LGMA+MHNA+GCA)/3	LAMN	Fibroblasts	Endothelial	COL12A1	ITGB1	-0.164	0.787	0.3115	0.755	1	0.037	0.947	0.00881611347295872	up	-0.0545147946917779	COL12A1_ITGB1	COL12A1_ITGB1_Fibroblasts_Endothelial	0.329190067472358	0.994618337486133	0.327418477626304	0.317518846279908	0.76231025546094	0.2420478728213	0.20634857114243	0.060706862958961	0.133527717050696	-0.0200166999328131	-0.122053048370812	0.399531775252121	0.219545381783256	0.370417800544261	0.349167600448215	1.12682524315927	1.43179827593301	0.77497305066475	0.927102048149479	0.880434782608696	0.951131872080489	0.00881611347295872	-0.0545147946917779	0.500970909608794	0.144570594284592	0.000446541388938734	0.156683681755802	0.518921973683889	0.0337252243558187	0.342048300656855	0.460639769556668	7.52946229678829	0.768180489983	0.826795802576057	0.869768659839456	9.27576591283741	0.919068976487254	1	0.518921973683889	TRUE	0.717013379886715	LAMN
78440	LAMN-(LGMA+MHNA+GCA)/3	LAMN	Fibroblasts	Endothelial	COL12A1	ITGB1	-0.164	0.787	0.3115	0.755	1	0.037	0.947	0.000446541388938734	down	0.156683681755802	COL12A1_ITGB1	COL12A1_ITGB1_Fibroblasts_Endothelial	0.329190067472358	0.994618337486133	0.327418477626304	0.317518846279908	0.76231025546094	0.2420478728213	0.20634857114243	0.060706862958961	0.133527717050696	-0.0200166999328131	-0.122053048370812	0.399531775252121	0.219545381783256	0.370417800544261	0.349167600448215	1.12682524315927	1.43179827593301	0.77497305066475	0.927102048149479	0.880434782608696	0.951131872080489	0.00881611347295872	-0.0545147946917779	0.500970909608794	0.144570594284592	0.000446541388938734	0.156683681755802	0.518921973683889	0.0337252243558187	0.342048300656855	0.460639769556668	7.52946229678829	0.768180489983	0.826795802576057	0.869768659839456	9.27576591283741	0.919068976487254	1	0.518921973683889	TRUE	0.717013379886715	LAMN
78441	LAMN-(LGMA+MHNA+GCA)/3	LAMN	Epithelial	iCAFs	STX1A	CACNA1D	1.66	0.571	1.1155	0.184	1	0.372	1	0.0097079055701201	up	-0.0392342544930326	STX1A_CACNA1D	STX1A_CACNA1D_Epithelial_iCAFs	0.0225840782840181	0.129514465100271	0.00292496481873726	0.027992277992278	0.138586040238283	0.00387933896419903	0.224577196182587	0.900388818556685	0.562483007369636	1.22040241380417	0.735182176990464	0.875	0.710280934848727	0.856130942852569	0.828077477189051	0.245219981327436	0.429457060118102	0.717009522098455	0.578085698886094	0.734863456701401	0.760106000718649	0.0097079055701201	-0.0392342544930326	0.503765515393878	0.153301343776562	0.00413707494774149	-0.0141840105634455	0.487834779719602	0.0911360340613159	0.749235159732354	0.671515525802269	2.18351052410578	0.61583709619195	0.665022021697811	0.677815545349752	6.16037441630316	0.983871843039867	0.5	0.503765515393878	TRUE	0.717012900841595	LGMA
78442	LAMN-(LGMA+MHNA+GCA)/3	LAMN	Epithelial	iCAFs	STX1A	CACNA1D	1.66	0.571	1.1155	0.184	1	0.372	1	0.00413707494774149	down	-0.0141840105634455	STX1A_CACNA1D	STX1A_CACNA1D_Epithelial_iCAFs	0.0225840782840181	0.129514465100271	0.00292496481873726	0.027992277992278	0.138586040238283	0.00387933896419903	0.224577196182587	0.900388818556685	0.562483007369636	1.22040241380417	0.735182176990464	0.875	0.710280934848727	0.856130942852569	0.828077477189051	0.245219981327436	0.429457060118102	0.717009522098455	0.578085698886094	0.734863456701401	0.760106000718649	0.0097079055701201	-0.0392342544930326	0.503765515393878	0.153301343776562	0.00413707494774149	-0.0141840105634455	0.487834779719602	0.0911360340613159	0.749235159732354	0.671515525802269	2.18351052410578	0.61583709619195	0.665022021697811	0.677815545349752	6.16037441630316	0.983871843039867	0.5	0.503765515393878	TRUE	0.717012900841595	LGMA
78443	LAMN-(LGMA+MHNA+GCA)/3	LAMN	Tregs	Tregs	CD48	CD2	-0.119	0.727	0.304	0.801	1	0.0345	1	0.00466279519006308	up	0.0887978566335836	CD48_CD2	CD48_CD2_Tregs_Tregs	0.162337160002219	0.698312324976115	0.113362039631169	0.163333333333333	0.607083333333333	0.0991569444444444	0.223854363600918	0.223854363600918	0.223854363600918	-0.0114677305859757	-0.0963674839157623	0.41914118777013	0.181867296302225	0.391347846966544	0.367276292620458	1.06300551788173	1.46218090492673	0.760667445203018	0.930448257276321	0.875224577793748	0.953377650017966	0.00466279519006308	0.0887978566335836	0.527180870726692	0.103909119929971	0.00547988659918952	0.53276063625972	0.587344371572414	0.112025128541361	0.176243866246302	0.200396882166054	6.23349761056893	0.699250775997446	0.597110131701355	0.710145377907531	8.49761229195271	0.906725819134497	1	0.587344371572414	TRUE	0.717009500820026	MHNA
78444	LAMN-(LGMA+MHNA+GCA)/3	LAMN	Tregs	Tregs	CD48	CD2	-0.119	0.727	0.304	0.801	1	0.0345	1	0.00547988659918952	down	0.53276063625972	CD48_CD2	CD48_CD2_Tregs_Tregs	0.162337160002219	0.698312324976115	0.113362039631169	0.163333333333333	0.607083333333333	0.0991569444444444	0.223854363600918	0.223854363600918	0.223854363600918	-0.0114677305859757	-0.0963674839157623	0.41914118777013	0.181867296302225	0.391347846966544	0.367276292620458	1.06300551788173	1.46218090492673	0.760667445203018	0.930448257276321	0.875224577793748	0.953377650017966	0.00466279519006308	0.0887978566335836	0.527180870726692	0.103909119929971	0.00547988659918952	0.53276063625972	0.587344371572414	0.112025128541361	0.176243866246302	0.200396882166054	6.23349761056893	0.699250775997446	0.597110131701355	0.710145377907531	8.49761229195271	0.906725819134497	1	0.587344371572414	TRUE	0.717009500820026	MHNA
78445	LGMA-(LAMN+MHNA+GCA)/3	LGMA	NK.cells	Epithelial	COL5A2	ITGA2	1.46	0.636	1.048	0.00289	0.496	0.485	1	0.00733757592072105	up	0.316542209593773	COL5A2_ITGA2	COL5A2_ITGA2_NK.cells_Epithelial	0.0723002975096746	0.518418230341939	0.0374817922881612	0.076775014785293	0.44011179053478	0.0337895892254895	0.260586388381787	0.261235324397914	0.26091085638985	3.70708914957544	2.53910215724345	0.854170001600768	0.968584920761966	0.938450456218985	0.976108532095406	0.19986825424896	0.314258261397736	0.737985088034495	0.474443047071506	0.717391304347826	0.704904779015451	0.00733757592072105	0.316542209593773	0.568832257263082	0.130095537795365	0.000391311681220911	-0.443208599988354	0.409779236006974	0.0328660580078214	0.0416575311574974	0.080553058083445	4.6399399267626	0.428148083236534	0.622392102834485	0.624401442430998	8.24553226060696	0.934986174560025	0.75	0.568832257263082	TRUE	0.717009220987764	LAMN
78446	LGMA-(LAMN+MHNA+GCA)/3	LGMA	NK.cells	Epithelial	COL5A2	ITGA2	1.46	0.636	1.048	0.00289	0.496	0.485	1	0.000391311681220911	down	-0.443208599988354	COL5A2_ITGA2	COL5A2_ITGA2_NK.cells_Epithelial	0.0723002975096746	0.518418230341939	0.0374817922881612	0.076775014785293	0.44011179053478	0.0337895892254895	0.260586388381787	0.261235324397914	0.26091085638985	3.70708914957544	2.53910215724345	0.854170001600768	0.968584920761966	0.938450456218985	0.976108532095406	0.19986825424896	0.314258261397736	0.737985088034495	0.474443047071506	0.717391304347826	0.704904779015451	0.00733757592072105	0.316542209593773	0.568832257263082	0.130095537795365	0.000391311681220911	-0.443208599988354	0.409779236006974	0.0328660580078214	0.0416575311574974	0.080553058083445	4.6399399267626	0.428148083236534	0.622392102834485	0.624401442430998	8.24553226060696	0.934986174560025	0.75	0.568832257263082	TRUE	0.717009220987764	LAMN
78447	LAMN-(LGMA+MHNA+GCA)/3	LAMN	NK.cells	CD8..T.cells	COL1A1	CD44	1.33	0.0885	0.70925	0.0185	1	0.715	1	0.014140280071304	up	0.393223739674043	COL1A1_CD44	COL1A1_CD44_NK.cells_CD8..T.cells	0.451643931805637	1.45181679980312	0.655704247724557	0.373784118772398	0.915301648363012	0.342125220044292	0.439766549598653	0.523461688274655	0.481614118936654	2.30466160122399	1.73282827159699	0.838142308307988	0.923663358412038	0.905874819913559	0.947494797502801	0.0128939153006044	0.145693958198919	0.516798418972332	0.268729787998563	0.545724038807043	0.596860402443406	0.014140280071304	0.393223739674043	0.582856280287414	0.196694811320859	0.0141906518536149	-0.921480778856492	0.322763722480775	0.247531845508678	0.117655884546514	0.352317341205057	7.88430483559295	0.473253764688753	0.927382368952704	0.980123918156675	10.0069110632158	0.937792405100561	1	0.582856280287414	TRUE	0.717009166125453	LAMN
78448	LAMN-(LGMA+MHNA+GCA)/3	LAMN	NK.cells	CD8..T.cells	COL1A1	CD44	1.33	0.0885	0.70925	0.0185	1	0.715	1	0.0141906518536149	down	-0.921480778856492	COL1A1_CD44	COL1A1_CD44_NK.cells_CD8..T.cells	0.451643931805637	1.45181679980312	0.655704247724557	0.373784118772398	0.915301648363012	0.342125220044292	0.439766549598653	0.523461688274655	0.481614118936654	2.30466160122399	1.73282827159699	0.838142308307988	0.923663358412038	0.905874819913559	0.947494797502801	0.0128939153006044	0.145693958198919	0.516798418972332	0.268729787998563	0.545724038807043	0.596860402443406	0.014140280071304	0.393223739674043	0.582856280287414	0.196694811320859	0.0141906518536149	-0.921480778856492	0.322763722480775	0.247531845508678	0.117655884546514	0.352317341205057	7.88430483559295	0.473253764688753	0.927382368952704	0.980123918156675	10.0069110632158	0.937792405100561	1	0.582856280287414	TRUE	0.717009166125453	LAMN
78449	MHNA-(LGMA+LAMN+GCA)/3	MHNA	CD4..T.cells	NK.cells	LFNG	NOTCH2	0.313	0.276	0.2945	0.212	0.982	0.621	1	0.00460574867170179	up	0.50057475713707	LFNG_NOTCH2	LFNG_NOTCH2_CD4..T.cells_NK.cells	0.0583941944031947	0.0853123672874218	0.00498174696037846	0.076050816956133	0.0953677822951454	0.00725279775484044	0.415346021722053	0.220650162690461	0.317998092206257	0.210856875529301	0.673664139071249	0.608872258684168	0.682527613254362	0.698975508243957	0.813790619497359	0.0571067183512639	0.20690839982342	0.60703377650018	0.353440531800216	0.620777937477542	0.642561983471074	0.00460574867170179	0.50057475713707	0.602489341065034	0.103350627807438	0.0162995608443155	-1.7698320555036	0.168417044480907	0.280338530727008	0.505632125704189	0.566498843291478	4.4824541745162	0.82786750612543	0.254105766669059	0.223282910896084	5.13311608177425	0.677063202263139	1	0.602489341065034	TRUE	0.717008976096362	MHNA
78450	MHNA-(LGMA+LAMN+GCA)/3	MHNA	CD4..T.cells	NK.cells	LFNG	NOTCH2	0.313	0.276	0.2945	0.212	0.982	0.621	1	0.0162995608443155	down	-1.7698320555036	LFNG_NOTCH2	LFNG_NOTCH2_CD4..T.cells_NK.cells	0.0583941944031947	0.0853123672874218	0.00498174696037846	0.076050816956133	0.0953677822951454	0.00725279775484044	0.415346021722053	0.220650162690461	0.317998092206257	0.210856875529301	0.673664139071249	0.608872258684168	0.682527613254362	0.698975508243957	0.813790619497359	0.0571067183512639	0.20690839982342	0.60703377650018	0.353440531800216	0.620777937477542	0.642561983471074	0.00460574867170179	0.50057475713707	0.602489341065034	0.103350627807438	0.0162995608443155	-1.7698320555036	0.168417044480907	0.280338530727008	0.505632125704189	0.566498843291478	4.4824541745162	0.82786750612543	0.254105766669059	0.223282910896084	5.13311608177425	0.677063202263139	1	0.602489341065034	TRUE	0.717008976096362	MHNA
78451	LAMN-(LGMA+MHNA+GCA)/3	LAMN	NK.cells	Fibroblasts	PATJ	CLDN1	0.00676	0.42	0.21338	0.982	1	0.506	1	0.0168840273175004	up	0.412399062241282	PATJ_CLDN1	PATJ_CLDN1_NK.cells_Fibroblasts	0.479930973619022	0.11269291310263	0.0540848195053092	0.410193193759599	0.130922466222368	0.0537035045546363	0.439766549598653	0.20634857114243	0.323057560370542	5.33263425602203e-05	0.00788851221305034	0.477509204418121	0.0333159916760045	0.478909876740836	0.480890827597247	0.124256782927284	0.295849483160201	0.666165109593963	0.455017067912325	0.675574919151994	0.694911067193676	0.0168840273175004	0.412399062241282	0.586363189511844	0.223556419482754	0.00220387788742261	0.354797920688792	0.554966328758867	0.0610627650380696	0.547950965205608	0.609068971601629	8.05409314927545	0.888740100045907	0.409679105330768	0.445636276638427	5.44012636482119	0.808702012626164	1	0.586363189511844	TRUE	0.71700789210644	LAMN
78452	LAMN-(LGMA+MHNA+GCA)/3	LAMN	NK.cells	Fibroblasts	PATJ	CLDN1	0.00676	0.42	0.21338	0.982	1	0.506	1	0.00220387788742261	down	0.354797920688792	PATJ_CLDN1	PATJ_CLDN1_NK.cells_Fibroblasts	0.479930973619022	0.11269291310263	0.0540848195053092	0.410193193759599	0.130922466222368	0.0537035045546363	0.439766549598653	0.20634857114243	0.323057560370542	5.33263425602203e-05	0.00788851221305034	0.477509204418121	0.0333159916760045	0.478909876740836	0.480890827597247	0.124256782927284	0.295849483160201	0.666165109593963	0.455017067912325	0.675574919151994	0.694911067193676	0.0168840273175004	0.412399062241282	0.586363189511844	0.223556419482754	0.00220387788742261	0.354797920688792	0.554966328758867	0.0610627650380696	0.547950965205608	0.609068971601629	8.05409314927545	0.888740100045907	0.409679105330768	0.445636276638427	5.44012636482119	0.808702012626164	1	0.586363189511844	TRUE	0.71700789210644	LAMN
78453	LAMN-(LGMA+MHNA+GCA)/3	LAMN	NK.cells	iCAFs	COL5A1	ITGA1	0.623	0.482	0.5525	0.292	1	0.295	1	0.00976710879013052	up	-0.0196391850722842	COL5A1_ITGA1	COL5A1_ITGA1_NK.cells_iCAFs	0.0511984215155296	0.337231007312646	0.0172656952604995	0.0580659068251017	0.362884492900229	0.021071217153019	0.439766549598653	0.900388818556685	0.670077684077669	0.333066483547635	0.534617148551582	0.7086601568753	0.608952297102609	0.739394909556587	0.774111573555307	0.255545788298525	0.530177984021837	0.688375853395616	0.653364175350341	0.738187208048868	0.799743981315128	0.00976710879013052	-0.0196391850722842	0.507349190686119	0.153880950261834	0.00328165309003018	-0.564272519147168	0.387753202378949	0.0778288900647934	0.0361052227526174	0.0610681794742432	4.49151536196156	0.449746370404317	0.922339658854969	0.925328425311903	7.64520134614799	1.001	1	0.507349190686119	TRUE	0.717007517029293	LAMN
78454	LAMN-(LGMA+MHNA+GCA)/3	LAMN	NK.cells	iCAFs	COL5A1	ITGA1	0.623	0.482	0.5525	0.292	1	0.295	1	0.00328165309003018	down	-0.564272519147168	COL5A1_ITGA1	COL5A1_ITGA1_NK.cells_iCAFs	0.0511984215155296	0.337231007312646	0.0172656952604995	0.0580659068251017	0.362884492900229	0.021071217153019	0.439766549598653	0.900388818556685	0.670077684077669	0.333066483547635	0.534617148551582	0.7086601568753	0.608952297102609	0.739394909556587	0.774111573555307	0.255545788298525	0.530177984021837	0.688375853395616	0.653364175350341	0.738187208048868	0.799743981315128	0.00976710879013052	-0.0196391850722842	0.507349190686119	0.153880950261834	0.00328165309003018	-0.564272519147168	0.387753202378949	0.0778288900647934	0.0361052227526174	0.0610681794742432	4.49151536196156	0.449746370404317	0.922339658854969	0.925328425311903	7.64520134614799	1.001	1	0.507349190686119	TRUE	0.717007517029293	LAMN
78455	LGMA-(LAMN+MHNA+GCA)/3	LGMA	Endothelial	Endothelial	CCN1	ITGB1	0.396	0.148	0.272	0.48	1	0.639	1	0.016727087478689	up	-0.263903982996576	CCN1_ITGB1	CCN1_ITGB1_Endothelial_Endothelial	0.70509246528508	0.894004623719379	0.630355924114557	0.553200805875095	0.748638780816409	0.414147576856986	0.623093931583111	0.623093931583111	0.623093931583111	0.126228469999267	0.318758762624413	0.639286857691692	0.447414759084361	0.657075396190171	0.687309908756203	0.0287858729925568	0.1944991418416	0.547947358965146	0.338056952928494	0.579904779015451	0.634140316205534	0.016727087478689	-0.263903982996576	0.462676436418722	0.222019960007127	0.00285761792886757	-0.274800951839796	0.440418856358855	0.0712324991749504	0.580557825243942	0.714728335911297	8.84341860031149	0.881471044979165	0.72351598811135	0.848994976931223	8.86554846325978	0.845049489161806	1	0.462676436418722	TRUE	0.717007125703451	LAMN
78456	LGMA-(LAMN+MHNA+GCA)/3	LGMA	Endothelial	Endothelial	CCN1	ITGB1	0.396	0.148	0.272	0.48	1	0.639	1	0.00285761792886757	down	-0.274800951839796	CCN1_ITGB1	CCN1_ITGB1_Endothelial_Endothelial	0.70509246528508	0.894004623719379	0.630355924114557	0.553200805875095	0.748638780816409	0.414147576856986	0.623093931583111	0.623093931583111	0.623093931583111	0.126228469999267	0.318758762624413	0.639286857691692	0.447414759084361	0.657075396190171	0.687309908756203	0.0287858729925568	0.1944991418416	0.547947358965146	0.338056952928494	0.579904779015451	0.634140316205534	0.016727087478689	-0.263903982996576	0.462676436418722	0.222019960007127	0.00285761792886757	-0.274800951839796	0.440418856358855	0.0712324991749504	0.580557825243942	0.714728335911297	8.84341860031149	0.881471044979165	0.72351598811135	0.848994976931223	8.86554846325978	0.845049489161806	1	0.462676436418722	TRUE	0.717007125703451	LAMN
78457	LGMA-(LAMN+MHNA+GCA)/3	LGMA	SPP1..macrophages	Macrophages	BGN	TLR1	2.85	0.511	1.6805	0.0461	0.611	0.406	1	0.05206731257943	up	0.397671113306844	BGN_TLR1	BGN_TLR1_SPP1..macrophages_Macrophages	0.142861018900598	0.0920632302511203	0.0131522468769554	0.134346224677716	0.11455359639551	0.0153898431989916	0.434443253362701	1.001	0.71772162668135	3.8084523626395	1.33629907461035	0.948635344965583	0.874599807907796	0.939651032495598	0.917880582679686	0.200043196842054	0.391473966422806	0.698818720804887	0.546577434423284	0.717526051024075	0.744430470715056	0.05206731257943	0.397671113306844	0.583669645254948	0.568004919199436	0.000581142453931758	-0.139774764072943	0.464985146406968	0.0358191102412457	0.107898560350147	0.17337906628709	4.73900309391337	0.463678578013944	0.374215845788542	0.360281734149554	5.50244307179682	0.866297249072966	0.75	0.583669645254948	TRUE	0.717005096713539	LGMA
78458	LGMA-(LAMN+MHNA+GCA)/3	LGMA	SPP1..macrophages	Macrophages	BGN	TLR1	2.85	0.511	1.6805	0.0461	0.611	0.406	1	0.000581142453931758	down	-0.139774764072943	BGN_TLR1	BGN_TLR1_SPP1..macrophages_Macrophages	0.142861018900598	0.0920632302511203	0.0131522468769554	0.134346224677716	0.11455359639551	0.0153898431989916	0.434443253362701	1.001	0.71772162668135	3.8084523626395	1.33629907461035	0.948635344965583	0.874599807907796	0.939651032495598	0.917880582679686	0.200043196842054	0.391473966422806	0.698818720804887	0.546577434423284	0.717526051024075	0.744430470715056	0.05206731257943	0.397671113306844	0.583669645254948	0.568004919199436	0.000581142453931758	-0.139774764072943	0.464985146406968	0.0358191102412457	0.107898560350147	0.17337906628709	4.73900309391337	0.463678578013944	0.374215845788542	0.360281734149554	5.50244307179682	0.866297249072966	0.75	0.583669645254948	TRUE	0.717005096713539	LGMA
78459	LGMA-(LAMN+MHNA+GCA)/3	LGMA	C1Qhi.monocytes	iCAFs	SEMA4A	PLXNA2	0.414	0.548	0.481	0.29	0.989	0.344	1	0.00567122106714936	up	-0.00607944310435312	SEMA4A_PLXNA2	SEMA4A_PLXNA2_C1Qhi.monocytes_iCAFs	0.276324226465385	0.25683678899796	0.0709702270477146	0.277888529314508	0.291837494819146	0.0810982922341228	0.475378729342036	0.262803994133876	0.369091361737956	0.222567228869832	0.537602002101044	0.645309748679366	0.610673123099088	0.703657755722747	0.774971986553546	0.253965973470802	0.46344155742847	0.710114983830399	0.605282069708947	0.737558390226374	0.774478979518505	0.00567122106714936	-0.00607944310435312	0.509829085562541	0.113781727841709	0.00761163914068765	-0.111552932196816	0.470119748212916	0.145187173418921	0.356801447761294	0.497953573124266	7.04859026242889	0.697005880173018	0.445714295369151	0.591157030326813	6.5444148697664	0.784254901597561	1	0.509829085562541	TRUE	0.717005039386187	LAMN
78460	LGMA-(LAMN+MHNA+GCA)/3	LGMA	C1Qhi.monocytes	iCAFs	SEMA4A	PLXNA2	0.414	0.548	0.481	0.29	0.989	0.344	1	0.00761163914068765	down	-0.111552932196816	SEMA4A_PLXNA2	SEMA4A_PLXNA2_C1Qhi.monocytes_iCAFs	0.276324226465385	0.25683678899796	0.0709702270477146	0.277888529314508	0.291837494819146	0.0810982922341228	0.475378729342036	0.262803994133876	0.369091361737956	0.222567228869832	0.537602002101044	0.645309748679366	0.610673123099088	0.703657755722747	0.774971986553546	0.253965973470802	0.46344155742847	0.710114983830399	0.605282069708947	0.737558390226374	0.774478979518505	0.00567122106714936	-0.00607944310435312	0.509829085562541	0.113781727841709	0.00761163914068765	-0.111552932196816	0.470119748212916	0.145187173418921	0.356801447761294	0.497953573124266	7.04859026242889	0.697005880173018	0.445714295369151	0.591157030326813	6.5444148697664	0.784254901597561	1	0.509829085562541	TRUE	0.717005039386187	LAMN
78461	LAMN-(LGMA+MHNA+GCA)/3	LAMN	CD8..T.cells	CD4..T.cells	CD48	CD2	-0.176	0.326	0.075	0.47	1	0.21	1	0.00124547010001691	up	-0.165600322146991	CD48_CD2	CD48_CD2_CD8..T.cells_CD4..T.cells	0.661711505297998	0.979993597417707	0.648473038529671	0.669148518127857	0.817163275193798	0.546803594664436	0.523461688274655	0.372192634222999	0.447827161248827	-0.0577107770033137	-0.327902142064283	0.394349287658076	0.455078437650072	0.313510485032816	0.236633584120378	0.220956509916742	0.677780705266081	0.629334351419332	0.733201581027668	0.726778656126482	0.843918433345311	0.00124547010001691	-0.165600322146991	0.480654857059097	0.0704531054745995	0.0038504440962007	0.116310101661396	0.511576516515295	0.0866771369909229	0.715321246758883	0.817894662575899	8.21664009753226	0.921394244551574	0.837565661995349	0.955543680877631	8.98274559560577	0.958434198352587	1	0.511576516515295	TRUE	0.717004143216546	MHNA
78462	LAMN-(LGMA+MHNA+GCA)/3	LAMN	CD8..T.cells	CD4..T.cells	CD48	CD2	-0.176	0.326	0.075	0.47	1	0.21	1	0.0038504440962007	down	0.116310101661396	CD48_CD2	CD48_CD2_CD8..T.cells_CD4..T.cells	0.661711505297998	0.979993597417707	0.648473038529671	0.669148518127857	0.817163275193798	0.546803594664436	0.523461688274655	0.372192634222999	0.447827161248827	-0.0577107770033137	-0.327902142064283	0.394349287658076	0.455078437650072	0.313510485032816	0.236633584120378	0.220956509916742	0.677780705266081	0.629334351419332	0.733201581027668	0.726778656126482	0.843918433345311	0.00124547010001691	-0.165600322146991	0.480654857059097	0.0704531054745995	0.0038504440962007	0.116310101661396	0.511576516515295	0.0866771369909229	0.715321246758883	0.817894662575899	8.21664009753226	0.921394244551574	0.837565661995349	0.955543680877631	8.98274559560577	0.958434198352587	1	0.511576516515295	TRUE	0.717004143216546	MHNA
78463	LGMA-(LAMN+MHNA+GCA)/3	LGMA	B.cells	SPP1..macrophages	HLA.DRA	CD9	-0.00967	0.728	0.359165	0.975	0.998	0.164	0.765	0.050783663233633	up	-0.28352268336601	HLA.DRA_CD9	HLA.DRA_CD9_B.cells_SPP1..macrophages	1.54809842516597	0.592614075568579	0.917424917118905	0.645094473970181	0.482154850890632	0.311035429907464	0.35586775780378	0.434443253362701	0.39515550558324	-0.000106325366195149	-0.0109953843014632	0.470625900432207	0.0392988634544581	0.448575316151753	0.444153193532896	0.571593678621276	0.785156151952302	0.76095939633489	0.779419690980956	0.816250449155588	0.867566475026949	0.050783663233633	-0.28352268336601	0.45908843934302	0.555437841167058	0.0199560697154855	0.607981325655296	0.601029815143564	0.337220044373861	0.443864964627931	0.650380934670506	11.203356232946	0.782628660217606	0.450350562053315	0.566666428914933	8.56782612599055	0.78820374356329	1	0.601029815143564	TRUE	0.717002673015988	LGMA
78464	LGMA-(LAMN+MHNA+GCA)/3	LGMA	B.cells	SPP1..macrophages	HLA.DRA	CD9	-0.00967	0.728	0.359165	0.975	0.998	0.164	0.765	0.0199560697154855	down	0.607981325655296	HLA.DRA_CD9	HLA.DRA_CD9_B.cells_SPP1..macrophages	1.54809842516597	0.592614075568579	0.917424917118905	0.645094473970181	0.482154850890632	0.311035429907464	0.35586775780378	0.434443253362701	0.39515550558324	-0.000106325366195149	-0.0109953843014632	0.470625900432207	0.0392988634544581	0.448575316151753	0.444153193532896	0.571593678621276	0.785156151952302	0.76095939633489	0.779419690980956	0.816250449155588	0.867566475026949	0.050783663233633	-0.28352268336601	0.45908843934302	0.555437841167058	0.0199560697154855	0.607981325655296	0.601029815143564	0.337220044373861	0.443864964627931	0.650380934670506	11.203356232946	0.782628660217606	0.450350562053315	0.566666428914933	8.56782612599055	0.78820374356329	1	0.601029815143564	TRUE	0.717002673015988	LGMA
78465	LGMA-(LAMN+MHNA+GCA)/3	LGMA	Epithelial	Macrophages	MDK	SDC3	-0.344	2.35	1.003	0.706	1	0.000867	0.104	0.0438984321559065	up	-0.530481530682914	MDK_SDC3	MDK_SDC3_Epithelial_Macrophages	0.259489164612283	0.148317335774942	0.0384867415577591	0.251067170634964	0.175709875764514	0.0441149813608176	0.261235324397914	1.001	0.631117662198957	-0.0520111828381795	-0.151195298948196	0.329478149511766	0.260044821514327	0.319633424043541	0.328877861373459	7.19565512093091	3.06198090252379	0.943383938196191	0.992723679482573	0.985177865612648	0.994160977362558	0.0438984321559065	-0.530481530682914	0.413922979587468	0.488030619320957	0.000170397803826166	-0.321810045086454	0.431866152333838	0.0294294696732805	0.488179683228774	0.535011299006191	6.7895874666114	0.835722288341594	0.562927617917748	0.529569117034698	5.89497223883663	0.877945817727186	1	0.431866152333838	TRUE	0.716997222113565	LAMN
78466	LGMA-(LAMN+MHNA+GCA)/3	LGMA	Epithelial	Macrophages	MDK	SDC3	-0.344	2.35	1.003	0.706	1	0.000867	0.104	0.000170397803826166	down	-0.321810045086454	MDK_SDC3	MDK_SDC3_Epithelial_Macrophages	0.259489164612283	0.148317335774942	0.0384867415577591	0.251067170634964	0.175709875764514	0.0441149813608176	0.261235324397914	1.001	0.631117662198957	-0.0520111828381795	-0.151195298948196	0.329478149511766	0.260044821514327	0.319633424043541	0.328877861373459	7.19565512093091	3.06198090252379	0.943383938196191	0.992723679482573	0.985177865612648	0.994160977362558	0.0438984321559065	-0.530481530682914	0.413922979587468	0.488030619320957	0.000170397803826166	-0.321810045086454	0.431866152333838	0.0294294696732805	0.488179683228774	0.535011299006191	6.7895874666114	0.835722288341594	0.562927617917748	0.529569117034698	5.89497223883663	0.877945817727186	1	0.431866152333838	TRUE	0.716997222113565	LAMN
78467	GCA-(LGMA+LAMN+MHNA)/3	GCA	Endothelial	SPP1..macrophages	CFH	ITGAM	0.734	0.057	0.3955	0.0741	1	0.962	1	-0.000601831219067279	up	-0.953490180843214	CFH_ITGAM	CFH_ITGAM_Endothelial_SPP1..macrophages	0.64592300482419	0.184839248149319	0.119391922574052	0.531363786825554	0.266666666666667	0.141697009820148	0.391834343333059	0.0480350794940855	0.219934711413572	0.829553435343173	1.13018179202067	0.738134304466144	0.834240435408996	0.822794941571955	0.89470946054106	0.000959020893844662	0.0168249279621871	0.500538986704995	0.0467346388789077	0.492364355012576	0.487558390226374	-0.000601831219067279	-0.953490180843214	0.336560372932	0.0523678083471106	0.00720894892578486	-0.0491502071932547	0.481473126898814	0.138922829542978	0.589577387143878	0.649630529105709	8.45964317607821	0.870000580042568	0.406280367423047	0.491688475518495	5.82593723942818	0.781533302599661	1	0.481473126898814	TRUE	0.716995923729151	LGMA
78468	GCA-(LGMA+LAMN+MHNA)/3	GCA	Endothelial	SPP1..macrophages	CFH	ITGAM	0.734	0.057	0.3955	0.0741	1	0.962	1	0.00720894892578486	down	-0.0491502071932547	CFH_ITGAM	CFH_ITGAM_Endothelial_SPP1..macrophages	0.64592300482419	0.184839248149319	0.119391922574052	0.531363786825554	0.266666666666667	0.141697009820148	0.391834343333059	0.0480350794940855	0.219934711413572	0.829553435343173	1.13018179202067	0.738134304466144	0.834240435408996	0.822794941571955	0.89470946054106	0.000959020893844662	0.0168249279621871	0.500538986704995	0.0467346388789077	0.492364355012576	0.487558390226374	-0.000601831219067279	-0.953490180843214	0.336560372932	0.0523678083471106	0.00720894892578486	-0.0491502071932547	0.481473126898814	0.138922829542978	0.589577387143878	0.649630529105709	8.45964317607821	0.870000580042568	0.406280367423047	0.491688475518495	5.82593723942818	0.781533302599661	1	0.481473126898814	TRUE	0.716995923729151	LGMA
78469	LGMA-(LAMN+MHNA+GCA)/3	LGMA	C1Qhi.monocytes	B.cells	PLTP	ABCA1	0.669	0.717	0.693	0.0457	0.777	0.138	0.542	0.0843035648070202	up	-0.574607498489099	PLTP_ABCA1	PLTP_ABCA1_C1Qhi.monocytes_B.cells	1.14571208105372	0.0994203529739708	0.113907099504903	0.735588945421825	0.109761092978464	0.080739046632375	0.475378729342036	0.35586775780378	0.415623243572908	0.89651606215327	1.34008379993015	0.71994557387546	0.87504001920922	0.829278053465664	0.918060669121178	0.616706695050313	0.860120913598763	0.75846658282429	0.806930470715056	0.823257276320517	0.882905138339921	0.0843035648070202	-0.574607498489099	0.405852932108798	0.883601618985084	0.00051284963164613	-0.486177882712564	0.401961523902231	0.0347567310047422	0.860340112002522	0.938152537548378	10.0395690355387	0.959447051075046	0.0879041770291558	0.129139920310846	5.5757139930535	0.438459711896801	1	0.405852932108798	TRUE	0.71699066857474	LGMA
78470	LGMA-(LAMN+MHNA+GCA)/3	LGMA	C1Qhi.monocytes	B.cells	PLTP	ABCA1	0.669	0.717	0.693	0.0457	0.777	0.138	0.542	0.00051284963164613	down	-0.486177882712564	PLTP_ABCA1	PLTP_ABCA1_C1Qhi.monocytes_B.cells	1.14571208105372	0.0994203529739708	0.113907099504903	0.735588945421825	0.109761092978464	0.080739046632375	0.475378729342036	0.35586775780378	0.415623243572908	0.89651606215327	1.34008379993015	0.71994557387546	0.87504001920922	0.829278053465664	0.918060669121178	0.616706695050313	0.860120913598763	0.75846658282429	0.806930470715056	0.823257276320517	0.882905138339921	0.0843035648070202	-0.574607498489099	0.405852932108798	0.883601618985084	0.00051284963164613	-0.486177882712564	0.401961523902231	0.0347567310047422	0.860340112002522	0.938152537548378	10.0395690355387	0.959447051075046	0.0879041770291558	0.129139920310846	5.5757139930535	0.438459711896801	1	0.405852932108798	TRUE	0.71699066857474	LGMA
78471	LGMA-(LAMN+MHNA+GCA)/3	LGMA	CD8..T.cells	Macrophages	HLA.F	LILRB1	0.151	0.493	0.322	0.552	0.987	0.424	1	0.0444569953136168	up	-0.467017280408037	HLA.F_LILRB1	HLA.F_LILRB1_CD8..T.cells_Macrophages	0.790344770494078	0.125519132436124	0.0992033899178444	0.729456382814534	0.157742365898631	0.115066175645022	0.272401410357726	1.001	0.636700705178863	0.038967199262891	0.258060922270801	0.54326076516728	0.386685609092364	0.583279974387706	0.655534656635185	0.183708632699783	0.372634143407267	0.692732662594323	0.530856988860941	0.709800574919152	0.736660079051383	0.0444569953136168	-0.467017280408037	0.42552973947013	0.493499018313205	0.000286272689994458	-0.270456199185768	0.441209328604657	0.031232046708134	0.944838212938115	0.940761295959523	8.59044848336063	0.990473158397845	0.629357334316688	0.623950562598713	5.24558604321716	0.822645654700367	0.75	0.441209328604657	TRUE	0.716985858804901	LGMA
78472	LGMA-(LAMN+MHNA+GCA)/3	LGMA	CD8..T.cells	Macrophages	HLA.F	LILRB1	0.151	0.493	0.322	0.552	0.987	0.424	1	0.000286272689994458	down	-0.270456199185768	HLA.F_LILRB1	HLA.F_LILRB1_CD8..T.cells_Macrophages	0.790344770494078	0.125519132436124	0.0992033899178444	0.729456382814534	0.157742365898631	0.115066175645022	0.272401410357726	1.001	0.636700705178863	0.038967199262891	0.258060922270801	0.54326076516728	0.386685609092364	0.583279974387706	0.655534656635185	0.183708632699783	0.372634143407267	0.692732662594323	0.530856988860941	0.709800574919152	0.736660079051383	0.0444569953136168	-0.467017280408037	0.42552973947013	0.493499018313205	0.000286272689994458	-0.270456199185768	0.441209328604657	0.031232046708134	0.944838212938115	0.940761295959523	8.59044848336063	0.990473158397845	0.629357334316688	0.623950562598713	5.24558604321716	0.822645654700367	0.75	0.441209328604657	TRUE	0.716985858804901	LGMA
78473	LGMA-(LAMN+MHNA+GCA)/3	LGMA	iCAFs	Macrophages	SEMA4A	PLXNA2	0.487	0.491	0.489	0.371	1	0.481	1	0.0524928407673557	up	0.446019857839576	SEMA4A_PLXNA2	SEMA4A_PLXNA2_iCAFs_Macrophages	0.59140414728086	0.0633172500299858	0.0374460842621528	0.517659010204882	0.0762683861791438	0.0394810172994193	0.262803994133876	1.001	0.631901997066938	0.209714906017473	0.430626090384954	0.668520890027213	0.540319353289579	0.698575316151753	0.737273891467905	0.156066767500449	0.317854923626168	0.691991555874955	0.478552820697089	0.695472511678045	0.707442508084801	0.0524928407673557	0.446019857839576	0.592511981940389	0.572170890194668	-3.16672553673548e-07	-0.397467896437383	0.418101172729191	0.0267737950502875	0.779303495053597	0.942746030319417	8.2906135506321	0.858973577529077	0.110634162386375	0.155230779438383	4.91559561005993	0.58931300161573	1	0.592511981940389	TRUE	0.716984178875024	LAMN
78474	LGMA-(LAMN+MHNA+GCA)/3	LGMA	iCAFs	Macrophages	SEMA4A	PLXNA2	0.487	0.491	0.489	0.371	1	0.481	1	-3.16672553673548e-07	down	-0.397467896437383	SEMA4A_PLXNA2	SEMA4A_PLXNA2_iCAFs_Macrophages	0.59140414728086	0.0633172500299858	0.0374460842621528	0.517659010204882	0.0762683861791438	0.0394810172994193	0.262803994133876	1.001	0.631901997066938	0.209714906017473	0.430626090384954	0.668520890027213	0.540319353289579	0.698575316151753	0.737273891467905	0.156066767500449	0.317854923626168	0.691991555874955	0.478552820697089	0.695472511678045	0.707442508084801	0.0524928407673557	0.446019857839576	0.592511981940389	0.572170890194668	-3.16672553673548e-07	-0.397467896437383	0.418101172729191	0.0267737950502875	0.779303495053597	0.942746030319417	8.2906135506321	0.858973577529077	0.110634162386375	0.155230779438383	4.91559561005993	0.58931300161573	1	0.592511981940389	TRUE	0.716984178875024	LAMN
78475	LAMN-(LGMA+MHNA+GCA)/3	LAMN	iCAFs	Macrophages	GPC6	LRP1	-0.0451	0.349	0.15195	0.934	1	0.533	1	0.0101599604093191	up	-0.537822310044102	GPC6_LRP1	GPC6_LRP1_iCAFs_Macrophages	1.77122126346353	0.327392968634228	0.579885387553392	0.901062155782848	0.398546511627907	0.359115178947176	0.900388818556685	0.202118009648158	0.551253414102421	-0.00133735588202279	-0.0296531237699066	0.454638226348647	0.0727349127581239	0.433608131903314	0.426224587802145	0.0953722040497263	0.273272790973428	0.638115343154869	0.430156306144448	0.653611210923464	0.682379626302551	0.0101599604093191	-0.537822310044102	0.412580449532707	0.157727013806878	0.0117082827094084	0.216457025230435	0.529796969988153	0.208915526137484	1.001	1.001	11.1466337855766	1.001	0.372016996192734	0.533470806980514	7.21023625872798	0.811931282436465	1	0.529796969988153	TRUE	0.716983117132495	LGMA
78476	LAMN-(LGMA+MHNA+GCA)/3	LAMN	iCAFs	Macrophages	GPC6	LRP1	-0.0451	0.349	0.15195	0.934	1	0.533	1	0.0117082827094084	down	0.216457025230435	GPC6_LRP1	GPC6_LRP1_iCAFs_Macrophages	1.77122126346353	0.327392968634228	0.579885387553392	0.901062155782848	0.398546511627907	0.359115178947176	0.900388818556685	0.202118009648158	0.551253414102421	-0.00133735588202279	-0.0296531237699066	0.454638226348647	0.0727349127581239	0.433608131903314	0.426224587802145	0.0953722040497263	0.273272790973428	0.638115343154869	0.430156306144448	0.653611210923464	0.682379626302551	0.0101599604093191	-0.537822310044102	0.412580449532707	0.157727013806878	0.0117082827094084	0.216457025230435	0.529796969988153	0.208915526137484	1.001	1.001	11.1466337855766	1.001	0.372016996192734	0.533470806980514	7.21023625872798	0.811931282436465	1	0.529796969988153	TRUE	0.716983117132495	LGMA
78477	LAMN-(LGMA+MHNA+GCA)/3	LAMN	Endothelial	Endothelial	ADAM12	ITGB1	3.88	0.787	2.3335	0.00161	0.869	0.037	0.947	0.00854957900181114	up	-0.162879594729123	ADAM12_ITGB1	ADAM12_ITGB1_Endothelial_Endothelial	0.145234582456583	0.994618337486133	0.144452978948459	0.0945945945945946	0.76231025546094	0.0721104295706295	0.060706862958961	0.060706862958961	0.060706862958961	10.8375156009964	2.79317412396815	0.978529694253242	0.974727869377301	0.986193372818953	0.980410597086602	1.12682524315927	1.43179827593301	0.77497305066475	0.927102048149479	0.880434782608696	0.951131872080489	0.00854957900181114	-0.162879594729123	0.481152441600136	0.141961190471785	-0.00045666332242986	-0.415537705445966	0.414813601802688	0.0196747590278966	0.249165875360805	0.203244099302923	3.86021717431956	0.450661552818969	0.826795802576057	0.869768659839456	9.27576591283741	0.919068976487254	0.5	0.481152441600136	TRUE	0.716982832354345	LAMN
78478	LAMN-(LGMA+MHNA+GCA)/3	LAMN	Endothelial	Endothelial	ADAM12	ITGB1	3.88	0.787	2.3335	0.00161	0.869	0.037	0.947	-0.00045666332242986	down	-0.415537705445966	ADAM12_ITGB1	ADAM12_ITGB1_Endothelial_Endothelial	0.145234582456583	0.994618337486133	0.144452978948459	0.0945945945945946	0.76231025546094	0.0721104295706295	0.060706862958961	0.060706862958961	0.060706862958961	10.8375156009964	2.79317412396815	0.978529694253242	0.974727869377301	0.986193372818953	0.980410597086602	1.12682524315927	1.43179827593301	0.77497305066475	0.927102048149479	0.880434782608696	0.951131872080489	0.00854957900181114	-0.162879594729123	0.481152441600136	0.141961190471785	-0.00045666332242986	-0.415537705445966	0.414813601802688	0.0196747590278966	0.249165875360805	0.203244099302923	3.86021717431956	0.450661552818969	0.826795802576057	0.869768659839456	9.27576591283741	0.919068976487254	0.5	0.481152441600136	TRUE	0.716982832354345	LAMN
78479	LGMA-(LAMN+MHNA+GCA)/3	LGMA	B.cells	Endothelial	FN1	ITGAV	5.05	0.244	2.647	1.16e-05	0.00854	0.427	1	0.0198141762957999	up	0.608132700285879	FN1_ITGAV	FN1_ITGAV_B.cells_Endothelial	0.312665922668808	0.350498670033266	0.109588990060141	0.222773434664344	0.34850573925013	0.0776378205329876	0.35586775780378	0.623093931583111	0.489480844693445	24.9244871544041	4.93554201077308	0.99153593724988	0.996638386425484	0.997678885865215	0.997358732191452	0.0901755984938942	0.369572124974976	0.59245867768595	0.52849892202659	0.64997305066475	0.735245238950773	0.0198141762957999	0.608132700285879	0.622160245774286	0.252242922519857	0.00275838246587079	-0.299499309250771	0.435925305723198	0.0696887689279903	0.174575745637927	0.250374140281365	7.09137606273558	0.553145438815787	0.413858777729417	0.458158190834133	7.467272363758	0.734793814364657	0.75	0.622160245774286	TRUE	0.71698159854432	LGMA
78480	LGMA-(LAMN+MHNA+GCA)/3	LGMA	B.cells	Endothelial	FN1	ITGAV	5.05	0.244	2.647	1.16e-05	0.00854	0.427	1	0.00275838246587079	down	-0.299499309250771	FN1_ITGAV	FN1_ITGAV_B.cells_Endothelial	0.312665922668808	0.350498670033266	0.109588990060141	0.222773434664344	0.34850573925013	0.0776378205329876	0.35586775780378	0.623093931583111	0.489480844693445	24.9244871544041	4.93554201077308	0.99153593724988	0.996638386425484	0.997678885865215	0.997358732191452	0.0901755984938942	0.369572124974976	0.59245867768595	0.52849892202659	0.64997305066475	0.735245238950773	0.0198141762957999	0.608132700285879	0.622160245774286	0.252242922519857	0.00275838246587079	-0.299499309250771	0.435925305723198	0.0696887689279903	0.174575745637927	0.250374140281365	7.09137606273558	0.553145438815787	0.413858777729417	0.458158190834133	7.467272363758	0.734793814364657	0.75	0.622160245774286	TRUE	0.71698159854432	LGMA
78481	LAMN-(LGMA+MHNA+GCA)/3	LAMN	iCAFs	CD4..T.cells	SDC2	PTPRJ	0.562	-0.0579	0.25205	0.38	1	0.819	1	0.00164177964381816	up	0.149002920140496	SDC2_PTPRJ	SDC2_PTPRJ_iCAFs_CD4..T.cells	0.412750506304688	0.39973914174407	0.164992533144667	0.359062980030722	0.406424115794574	0.145931854173551	0.900388818556685	0.372192634222999	0.636290726389842	0.236161618701353	0.42021640338319	0.690611493516888	0.532415559468545	0.7086601568753	0.733291980150472	-0.00502086208807177	-0.0867160982395816	0.446123787279914	0.174788896873877	0.41196550485088	0.374191519942508	0.00164177964381816	0.149002920140496	0.538191569077631	0.0743330225081987	0.00351413179974217	-0.114050166802078	0.469665408276008	0.0814453836560845	1.001	1.001	7.47902819490485	0.977634385194189	0.449498038898241	0.543603136528233	7.49474551329851	0.805461895827778	1	0.538191569077631	TRUE	0.716981316462634	LAMN
78482	LAMN-(LGMA+MHNA+GCA)/3	LAMN	iCAFs	CD4..T.cells	SDC2	PTPRJ	0.562	-0.0579	0.25205	0.38	1	0.819	1	0.00351413179974217	down	-0.114050166802078	SDC2_PTPRJ	SDC2_PTPRJ_iCAFs_CD4..T.cells	0.412750506304688	0.39973914174407	0.164992533144667	0.359062980030722	0.406424115794574	0.145931854173551	0.900388818556685	0.372192634222999	0.636290726389842	0.236161618701353	0.42021640338319	0.690611493516888	0.532415559468545	0.7086601568753	0.733291980150472	-0.00502086208807177	-0.0867160982395816	0.446123787279914	0.174788896873877	0.41196550485088	0.374191519942508	0.00164177964381816	0.149002920140496	0.538191569077631	0.0743330225081987	0.00351413179974217	-0.114050166802078	0.469665408276008	0.0814453836560845	1.001	1.001	7.47902819490485	0.977634385194189	0.449498038898241	0.543603136528233	7.49474551329851	0.805461895827778	1	0.538191569077631	TRUE	0.716981316462634	LAMN
78483	LGMA-(LAMN+MHNA+GCA)/3	LGMA	NK.cells	Macrophages	LUM	ITGB1	1.56	0.678	1.119	0.0011	0.345	0.118	1	0.0554145221009497	up	0.777982882645509	LUM_ITGB1	LUM_ITGB1_NK.cells_Macrophages	0.13958954433869	0.545041408849161	0.076082081906972	0.139508072517922	0.572497800281312	0.0798680646379962	0.260586388381787	1.001	0.630793194190893	4.61542741115317	2.95860731484178	0.864574995998079	0.978109492556427	0.951456699215623	0.983251960941252	0.629263999046447	0.928117992693875	0.748607617678764	0.829635285662954	0.82500898311175	0.895122170319799	0.0554145221009497	0.777982882645509	0.653223565267323	0.600774493994443	1.02814380910496e-05	-0.392770987910569	0.41895571523763	0.0269386617568943	0.104065224531507	0.182729077315436	5.44501627585505	0.443881870107401	0.365305812405532	0.581350339324776	8.20303369595374	0.725505565635337	0.75	0.653223565267323	TRUE	0.716979886087092	LGMA
78484	LGMA-(LAMN+MHNA+GCA)/3	LGMA	NK.cells	Macrophages	LUM	ITGB1	1.56	0.678	1.119	0.0011	0.345	0.118	1	1.02814380910496e-05	down	-0.392770987910569	LUM_ITGB1	LUM_ITGB1_NK.cells_Macrophages	0.13958954433869	0.545041408849161	0.076082081906972	0.139508072517922	0.572497800281312	0.0798680646379962	0.260586388381787	1.001	0.630793194190893	4.61542741115317	2.95860731484178	0.864574995998079	0.978109492556427	0.951456699215623	0.983251960941252	0.629263999046447	0.928117992693875	0.748607617678764	0.829635285662954	0.82500898311175	0.895122170319799	0.0554145221009497	0.777982882645509	0.653223565267323	0.600774493994443	1.02814380910496e-05	-0.392770987910569	0.41895571523763	0.0269386617568943	0.104065224531507	0.182729077315436	5.44501627585505	0.443881870107401	0.365305812405532	0.581350339324776	8.20303369595374	0.725505565635337	0.75	0.653223565267323	TRUE	0.716979886087092	LGMA
78485	LGMA-(LAMN+MHNA+GCA)/3	LGMA	Epithelial	Epithelial	TIMP2	ITGA3	0.601	-0.0254	0.2878	0.494	1	0.978	1	0.00758060217969807	up	0.366497402622296	TIMP2_ITGA3	TIMP2_ITGA3_Epithelial_Epithelial	0.318468832221181	0.129940671040963	0.0413820537644521	0.317757637159197	0.148781622329962	0.0472764967642807	0.261235324397914	0.261235324397914	0.261235324397914	0.184070103696888	0.306273051076353	0.70299743877061	0.435088842644469	0.687650072034577	0.680026412678086	-0.000245393088394924	-0.00966114521239857	0.461844232842257	0.0341358246496586	0.447763205174272	0.447583542939274	0.00758060217969807	0.366497402622296	0.577968391824867	0.132474793446825	0.000524522826199764	-0.357186680106755	0.425429825490814	0.0349383219699768	0.459559083722366	0.420407455720175	6.99083585379281	0.718191881100588	1.001	1.001	5.5276987251207	1.001	1	0.577968391824867	TRUE	0.716979288461921	LGMA
78486	LGMA-(LAMN+MHNA+GCA)/3	LGMA	Epithelial	Epithelial	TIMP2	ITGA3	0.601	-0.0254	0.2878	0.494	1	0.978	1	0.000524522826199764	down	-0.357186680106755	TIMP2_ITGA3	TIMP2_ITGA3_Epithelial_Epithelial	0.318468832221181	0.129940671040963	0.0413820537644521	0.317757637159197	0.148781622329962	0.0472764967642807	0.261235324397914	0.261235324397914	0.261235324397914	0.184070103696888	0.306273051076353	0.70299743877061	0.435088842644469	0.687650072034577	0.680026412678086	-0.000245393088394924	-0.00966114521239857	0.461844232842257	0.0341358246496586	0.447763205174272	0.447583542939274	0.00758060217969807	0.366497402622296	0.577968391824867	0.132474793446825	0.000524522826199764	-0.357186680106755	0.425429825490814	0.0349383219699768	0.459559083722366	0.420407455720175	6.99083585379281	0.718191881100588	1.001	1.001	5.5276987251207	1.001	1	0.577968391824867	TRUE	0.716979288461921	LGMA
78487	LGMA-(LAMN+MHNA+GCA)/3	LGMA	Fibroblasts	SPP1..macrophages	COL5A2	LAIR1	0.288	-0.0734	0.1073	0.575	1	0.906	0.985	0.0599158377634859	up	0.658536866611037	COL5A2_LAIR1	COL5A2_LAIR1_Fibroblasts_SPP1..macrophages	0.862191744525696	0.333996622330478	0.287969130472805	0.58504260157562	0.401501733290001	0.234895618581103	0.231631743788032	0.434443253362701	0.333037498575366	0.0692156607293864	0.24033215531037	0.59868736993757	0.367836561549544	0.616936129342084	0.645409796702417	-0.00314679029052192	-0.0428718023231869	0.437926697808121	0.0973769313690262	0.421442687747036	0.414009162773985	0.0599158377634859	0.658536866611037	0.631378491528202	0.644842903614777	0.00657963692392468	-0.390972219733866	0.419282978130029	0.129133103746283	0.485847074275176	0.607211906237896	9.19985228127224	0.847928910725476	0.627837100827518	0.633823797901245	7.32611184632777	0.916039183163122	1	0.631378491528202	TRUE	0.716975108914154	LAMN
78488	LGMA-(LAMN+MHNA+GCA)/3	LGMA	Fibroblasts	SPP1..macrophages	COL5A2	LAIR1	0.288	-0.0734	0.1073	0.575	1	0.906	0.985	0.00657963692392468	down	-0.390972219733866	COL5A2_LAIR1	COL5A2_LAIR1_Fibroblasts_SPP1..macrophages	0.862191744525696	0.333996622330478	0.287969130472805	0.58504260157562	0.401501733290001	0.234895618581103	0.231631743788032	0.434443253362701	0.333037498575366	0.0692156607293864	0.24033215531037	0.59868736993757	0.367836561549544	0.616936129342084	0.645409796702417	-0.00314679029052192	-0.0428718023231869	0.437926697808121	0.0973769313690262	0.421442687747036	0.414009162773985	0.0599158377634859	0.658536866611037	0.631378491528202	0.644842903614777	0.00657963692392468	-0.390972219733866	0.419282978130029	0.129133103746283	0.485847074275176	0.607211906237896	9.19985228127224	0.847928910725476	0.627837100827518	0.633823797901245	7.32611184632777	0.916039183163122	1	0.631378491528202	TRUE	0.716975108914154	LAMN
78489	LGMA-(LAMN+MHNA+GCA)/3	LGMA	Macrophages	Epithelial	ADAM17	NOTCH3	0.501	1.84	1.1705	0.226	1	0.0902	0.936	0.0155739645501029	up	2.0095707142938	ADAM17_NOTCH3	ADAM17_NOTCH3_Macrophages_Epithelial	0.716201532591795	0.0251249378290567	0.017994518979444	0.661832094973183	0.0284287513426063	0.0188150600585488	1.001	0.261235324397914	0.631117662198957	0.323591671987152	0.645891560852599	0.673143108692172	0.669001120537858	0.736553545701937	0.80636705618697	1.92241997092283	1.04479346245806	0.912504491555875	0.863052461372619	0.921757096658282	0.914346029464607	0.0155739645501029	2.0095707142938	0.878464455602216	0.210730750947103	0.000673752255011161	-0.260820854475359	0.442962356493426	0.0372597701300988	0.641348254534315	0.746544269521751	8.80092228740586	0.87298378961261	0.100681259658018	0.0876618387702031	2.71007456646143	0.413727464847736	0.25	0.878464455602216	TRUE	0.716973827820432	LGMA
78490	LGMA-(LAMN+MHNA+GCA)/3	LGMA	Macrophages	Epithelial	ADAM17	NOTCH3	0.501	1.84	1.1705	0.226	1	0.0902	0.936	0.000673752255011161	down	-0.260820854475359	ADAM17_NOTCH3	ADAM17_NOTCH3_Macrophages_Epithelial	0.716201532591795	0.0251249378290567	0.017994518979444	0.661832094973183	0.0284287513426063	0.0188150600585488	1.001	0.261235324397914	0.631117662198957	0.323591671987152	0.645891560852599	0.673143108692172	0.669001120537858	0.736553545701937	0.80636705618697	1.92241997092283	1.04479346245806	0.912504491555875	0.863052461372619	0.921757096658282	0.914346029464607	0.0155739645501029	2.0095707142938	0.878464455602216	0.210730750947103	0.000673752255011161	-0.260820854475359	0.442962356493426	0.0372597701300988	0.641348254534315	0.746544269521751	8.80092228740586	0.87298378961261	0.100681259658018	0.0876618387702031	2.71007456646143	0.413727464847736	0.25	0.878464455602216	TRUE	0.716973827820432	LGMA
78491	MHNA-(LGMA+LAMN+GCA)/3	MHNA	NK.cells	CD4..T.cells	ITGB2	ICAM3	0.151	0.102	0.1265	0.632	1	0.709	1	0.0147060455303326	up	0.488521618535524	ITGB2_ICAM3	ITGB2_ICAM3_NK.cells_CD4..T.cells	0.333674180996259	0.375749646632822	0.125377955599841	0.356459533259119	0.460007820084065	0.163974172842711	0.220650162690461	0.415346021722053	0.317998092206257	0.0300917211793599	0.199282921717615	0.54326076516728	0.322414759084361	0.571314230830799	0.621638386425484	0.0152340840113272	0.149353764816933	0.524389148401006	0.274164570607258	0.551158821415738	0.599645167085879	0.0147060455303326	0.488521618535524	0.600284983730398	0.202233721689891	0.0035182596843415	-0.137370847872295	0.465422508252201	0.0815095980016371	0.260276860882237	0.386722545749226	7.09747920090781	0.72327233965222	0.842646566436922	0.846052540111876	7.27042732579141	0.975323841341691	1	0.600284983730398	TRUE	0.716972345138933	LAMN
78492	MHNA-(LGMA+LAMN+GCA)/3	MHNA	NK.cells	CD4..T.cells	ITGB2	ICAM3	0.151	0.102	0.1265	0.632	1	0.709	1	0.0035182596843415	down	-0.137370847872295	ITGB2_ICAM3	ITGB2_ICAM3_NK.cells_CD4..T.cells	0.333674180996259	0.375749646632822	0.125377955599841	0.356459533259119	0.460007820084065	0.163974172842711	0.220650162690461	0.415346021722053	0.317998092206257	0.0300917211793599	0.199282921717615	0.54326076516728	0.322414759084361	0.571314230830799	0.621638386425484	0.0152340840113272	0.149353764816933	0.524389148401006	0.274164570607258	0.551158821415738	0.599645167085879	0.0147060455303326	0.488521618535524	0.600284983730398	0.202233721689891	0.0035182596843415	-0.137370847872295	0.465422508252201	0.0815095980016371	0.260276860882237	0.386722545749226	7.09747920090781	0.72327233965222	0.842646566436922	0.846052540111876	7.27042732579141	0.975323841341691	1	0.600284983730398	TRUE	0.716972345138933	LAMN
78493	MHNA-(LGMA+LAMN+GCA)/3	MHNA	C1Qhi.monocytes	CD8..T.cells	SLAMF7	SLAMF7	1.34	0.257	0.7985	0.205	0.477	0.318	0.971	0.00856043589749533	up	-0.320803027864984	SLAMF7_SLAMF7	SLAMF7_SLAMF7_C1Qhi.monocytes_CD8..T.cells	0.0719866737443805	0.127580773038891	0.00918411548480653	0.0787091767979723	0.160733616988207	0.0126512106769023	0.176248705813806	0.223068359731449	0.199658532772628	0.922249826185289	0.688246138944246	0.839342884584601	0.689390907635665	0.832479590203298	0.817292300304146	0.127876230164001	0.497572880015567	0.59847736255839	0.630300035932447	0.678224937118218	0.787392202659001	0.00856043589749533	-0.320803027864984	0.452270364520291	0.142067480757134	0.014253934057141	-0.228177850765435	0.448901334038762	0.248516278379019	0.403602871274665	0.356509391853042	4.46969291070135	0.802151185330246	0.714526308039878	0.726992987736208	5.57908793314571	1.001	0.333333333333333	0.452270364520291	TRUE	0.71697101664914	MHNA
78494	MHNA-(LGMA+LAMN+GCA)/3	MHNA	C1Qhi.monocytes	CD8..T.cells	SLAMF7	SLAMF7	1.34	0.257	0.7985	0.205	0.477	0.318	0.971	0.014253934057141	down	-0.228177850765435	SLAMF7_SLAMF7	SLAMF7_SLAMF7_C1Qhi.monocytes_CD8..T.cells	0.0719866737443805	0.127580773038891	0.00918411548480653	0.0787091767979723	0.160733616988207	0.0126512106769023	0.176248705813806	0.223068359731449	0.199658532772628	0.922249826185289	0.688246138944246	0.839342884584601	0.689390907635665	0.832479590203298	0.817292300304146	0.127876230164001	0.497572880015567	0.59847736255839	0.630300035932447	0.678224937118218	0.787392202659001	0.00856043589749533	-0.320803027864984	0.452270364520291	0.142067480757134	0.014253934057141	-0.228177850765435	0.448901334038762	0.248516278379019	0.403602871274665	0.356509391853042	4.46969291070135	0.802151185330246	0.714526308039878	0.726992987736208	5.57908793314571	1.001	0.333333333333333	0.452270364520291	TRUE	0.71697101664914	MHNA
78495	LAMN-(LGMA+MHNA+GCA)/3	LAMN	Tregs	C1Qhi.monocytes	CD55	CR1	-0.359	1.41	0.5255	0.301	1	0.00463	0.157	0.0624112261500085	up	1.11848050877563	CD55_CR1	CD55_CR1_Tregs_C1Qhi.monocytes	0.583096464918492	0.268457627432113	0.15653669353607	0.50125	0.328623717292316	0.164722638292773	0.223854363600918	0.637645667210595	0.430750015405757	-0.18719462808181	-0.521433504406157	0.324735873219145	0.600168080678726	0.238634544581399	0.169121178165519	3.29153080266469	2.33441900898205	0.875112288896874	0.981584620912684	0.954635285662954	0.986390585698886	0.0624112261500085	1.11848050877563	0.715496012668677	0.669273049337361	0.0203795997174851	1.44688111869052	0.753656916432909	0.343808576888724	0.259470820065362	0.493167966576911	8.31264559456348	0.510979477529511	1.001	1.001	6.77538772181092	1.001	1	0.753656916432909	TRUE	0.716966610355024	LGMA
78496	LAMN-(LGMA+MHNA+GCA)/3	LAMN	Tregs	C1Qhi.monocytes	CD55	CR1	-0.359	1.41	0.5255	0.301	1	0.00463	0.157	0.0203795997174851	down	1.44688111869052	CD55_CR1	CD55_CR1_Tregs_C1Qhi.monocytes	0.583096464918492	0.268457627432113	0.15653669353607	0.50125	0.328623717292316	0.164722638292773	0.223854363600918	0.637645667210595	0.430750015405757	-0.18719462808181	-0.521433504406157	0.324735873219145	0.600168080678726	0.238634544581399	0.169121178165519	3.29153080266469	2.33441900898205	0.875112288896874	0.981584620912684	0.954635285662954	0.986390585698886	0.0624112261500085	1.11848050877563	0.715496012668677	0.669273049337361	0.0203795997174851	1.44688111869052	0.753656916432909	0.343808576888724	0.259470820065362	0.493167966576911	8.31264559456348	0.510979477529511	1.001	1.001	6.77538772181092	1.001	1	0.753656916432909	TRUE	0.716966610355024	LGMA
78497	LGMA-(LAMN+MHNA+GCA)/3	LGMA	iCAFs	Macrophages	LGALS3BP	ITGB1	0.113	0.678	0.3955	0.794	1	0.118	1	0.0495562348481668	up	0.11236109348769	LGALS3BP_ITGB1	LGALS3BP_ITGB1_iCAFs_Macrophages	0.42657215900869	0.545041408849161	0.232499490521925	0.483859773423994	0.572497800281312	0.27700865592985	0.262803994133876	1.001	0.631901997066938	0.0113202832257381	0.100179497572904	0.526872898991516	0.187530014406915	0.537257883784216	0.552165039218825	0.629263999046447	0.928117992693875	0.748607617678764	0.829635285662954	0.82500898311175	0.895122170319799	0.0495562348481668	0.11236109348769	0.531490270602045	0.543421172947022	0.000175162629130214	-0.319698352790572	0.432250347772449	0.0295035924185291	0.575551008971036	0.778977936745794	7.44237806091171	0.824935666756224	0.365305812405532	0.581350339324776	8.20303369595374	0.725505565635337	1	0.531490270602045	TRUE	0.716966430199647	LGMA
78498	LGMA-(LAMN+MHNA+GCA)/3	LGMA	iCAFs	Macrophages	LGALS3BP	ITGB1	0.113	0.678	0.3955	0.794	1	0.118	1	0.000175162629130214	down	-0.319698352790572	LGALS3BP_ITGB1	LGALS3BP_ITGB1_iCAFs_Macrophages	0.42657215900869	0.545041408849161	0.232499490521925	0.483859773423994	0.572497800281312	0.27700865592985	0.262803994133876	1.001	0.631901997066938	0.0113202832257381	0.100179497572904	0.526872898991516	0.187530014406915	0.537257883784216	0.552165039218825	0.629263999046447	0.928117992693875	0.748607617678764	0.829635285662954	0.82500898311175	0.895122170319799	0.0495562348481668	0.11236109348769	0.531490270602045	0.543421172947022	0.000175162629130214	-0.319698352790572	0.432250347772449	0.0295035924185291	0.575551008971036	0.778977936745794	7.44237806091171	0.824935666756224	0.365305812405532	0.581350339324776	8.20303369595374	0.725505565635337	1	0.531490270602045	TRUE	0.716966430199647	LGMA
78499	LGMA-(LAMN+MHNA+GCA)/3	LGMA	iCAFs	iCAFs	COL18A1	GPC1	-0.306	0.565	0.1295	0.55	1	0.3	1	0.00652238835033128	up	0.405667786219012	COL18A1_GPC1	COL18A1_GPC1_iCAFs_iCAFs	0.35313921996281	0.143122380485496	0.0505421258038685	0.369125798598276	0.183780053619503	0.067837959058733	0.262803994133876	0.262803994133876	0.262803994133876	-0.0794490170147614	-0.259637310505756	0.342564430926845	0.388406435088843	0.295341764046742	0.268048663358412	0.295426491083391	0.522878745280338	0.715190441969098	0.647862019403521	0.751796622349982	0.796846927775781	0.00652238835033128	0.405667786219012	0.585132129440134	0.122114755627979	0.00806135577717085	0.0756049493974617	0.504170734025938	0.152183071390625	0.725666174980399	0.733825271601575	7.04157511162884	0.882545767811531	1.001	1.001	5.27672707651472	0.91430862246569	1	0.585132129440134	TRUE	0.716965773042259	LAMN
78500	LGMA-(LAMN+MHNA+GCA)/3	LGMA	iCAFs	iCAFs	COL18A1	GPC1	-0.306	0.565	0.1295	0.55	1	0.3	1	0.00806135577717085	down	0.0756049493974617	COL18A1_GPC1	COL18A1_GPC1_iCAFs_iCAFs	0.35313921996281	0.143122380485496	0.0505421258038685	0.369125798598276	0.183780053619503	0.067837959058733	0.262803994133876	0.262803994133876	0.262803994133876	-0.0794490170147614	-0.259637310505756	0.342564430926845	0.388406435088843	0.295341764046742	0.268048663358412	0.295426491083391	0.522878745280338	0.715190441969098	0.647862019403521	0.751796622349982	0.796846927775781	0.00652238835033128	0.405667786219012	0.585132129440134	0.122114755627979	0.00806135577717085	0.0756049493974617	0.504170734025938	0.152183071390625	0.725666174980399	0.733825271601575	7.04157511162884	0.882545767811531	1.001	1.001	5.27672707651472	0.91430862246569	1	0.585132129440134	TRUE	0.716965773042259	LAMN
78501	LAMN-(LGMA+MHNA+GCA)/3	LAMN	Endothelial	CD4..T.cells	LAMA5	ITGA6	0.149	0.434	0.2915	0.734	1	0.0873	1	0.001333956556058	up	-0.0953569318363737	LAMA5_ITGA6	LAMA5_ITGA6_Endothelial_CD4..T.cells	0.160029419745492	0.138973862657891	0.022239906600932	0.19480439343453	0.177363432655039	0.034551175915831	0.060706862958961	0.372192634222999	0.21644974859098	0.0200112870725055	0.134303940083929	0.54230030414599	0.237213862654074	0.555506643188731	0.577277093004642	0.459599818231783	1.05898575629443	0.671554976643909	0.866331297161337	0.796083363277039	0.916210025152713	0.001333956556058	-0.0953569318363737	0.493501430699347	0.0713193982838607	0.00407686695356412	0.271400565964226	0.539793245379317	0.0901994243160335	0.587110752534859	0.609443982884532	6.14024976653582	0.887913098206548	0.192778200834926	0.272586184473112	5.6979053938497	0.66193223091241	1	0.539793245379317	TRUE	0.716965413449437	GCA
78502	LAMN-(LGMA+MHNA+GCA)/3	LAMN	Endothelial	CD4..T.cells	LAMA5	ITGA6	0.149	0.434	0.2915	0.734	1	0.0873	1	0.00407686695356412	down	0.271400565964226	LAMA5_ITGA6	LAMA5_ITGA6_Endothelial_CD4..T.cells	0.160029419745492	0.138973862657891	0.022239906600932	0.19480439343453	0.177363432655039	0.034551175915831	0.060706862958961	0.372192634222999	0.21644974859098	0.0200112870725055	0.134303940083929	0.54230030414599	0.237213862654074	0.555506643188731	0.577277093004642	0.459599818231783	1.05898575629443	0.671554976643909	0.866331297161337	0.796083363277039	0.916210025152713	0.001333956556058	-0.0953569318363737	0.493501430699347	0.0713193982838607	0.00407686695356412	0.271400565964226	0.539793245379317	0.0901994243160335	0.587110752534859	0.609443982884532	6.14024976653582	0.887913098206548	0.192778200834926	0.272586184473112	5.6979053938497	0.66193223091241	1	0.539793245379317	TRUE	0.716965413449437	GCA
78503	LGMA-(LAMN+MHNA+GCA)/3	LGMA	Tregs	Epithelial	SEMA4D	ERBB2	-0.018	0.19	0.086	0.955	1	0.833	1	0.00780857809227824	up	0.413358926009664	SEMA4D_ERBB2	SEMA4D_ERBB2_Tregs_Epithelial	0.475073467440313	0.110265016957047	0.0523839839431494	0.431181825234451	0.130349734247986	0.0562044363318723	0.204322685818432	0.261235324397914	0.232779005108173	-0.000359939311492566	-0.0199966284162537	0.466423883464063	0.0551464703057468	0.444253241555947	0.435829198015047	0.0150774497327104	0.0793549985932124	0.569394538268056	0.160393460294646	0.550709665828243	0.541457060725835	0.00780857809227824	0.413358926009664	0.586538735716698	0.134706704437376	0.00110199513460768	0.0157196308148578	0.493275365281142	0.0439216172794379	0.817064145214498	0.7598731076989	7.86106280244119	0.972227500857529	0.492859058336032	0.83665794975813	5.55776286964536	0.877986631190953	1	0.586538735716698	TRUE	0.716964583273033	LAMN
78504	LGMA-(LAMN+MHNA+GCA)/3	LGMA	Tregs	Epithelial	SEMA4D	ERBB2	-0.018	0.19	0.086	0.955	1	0.833	1	0.00110199513460768	down	0.0157196308148578	SEMA4D_ERBB2	SEMA4D_ERBB2_Tregs_Epithelial	0.475073467440313	0.110265016957047	0.0523839839431494	0.431181825234451	0.130349734247986	0.0562044363318723	0.204322685818432	0.261235324397914	0.232779005108173	-0.000359939311492566	-0.0199966284162537	0.466423883464063	0.0551464703057468	0.444253241555947	0.435829198015047	0.0150774497327104	0.0793549985932124	0.569394538268056	0.160393460294646	0.550709665828243	0.541457060725835	0.00780857809227824	0.413358926009664	0.586538735716698	0.134706704437376	0.00110199513460768	0.0157196308148578	0.493275365281142	0.0439216172794379	0.817064145214498	0.7598731076989	7.86106280244119	0.972227500857529	0.492859058336032	0.83665794975813	5.55776286964536	0.877986631190953	1	0.586538735716698	TRUE	0.716964583273033	LAMN
78505	LAMN-(LGMA+MHNA+GCA)/3	LAMN	Fibroblasts	B.cells	FN1	ITGAV	0.876	0.676	0.776	0.236	1	0.328	1	-0.000345859530369426	up	-0.184821312817315	FN1_ITGAV	FN1_ITGAV_Fibroblasts_B.cells	1.77955687077206	0.0746624045470406	0.132865995000049	0.808159437707127	0.0803584626755358	0.0649424500108702	0.20634857114243	0.176990542322262	0.191669556732346	0.549329085398187	0.627087997029893	0.767408356010885	0.65887626060509	0.784656635184889	0.800924443732992	0.327269281650905	0.484126156288321	0.748113546532519	0.620328781890047	0.761543298598635	0.782473948975925	-0.000345859530369426	-0.184821312817315	0.477139595751336	0.0548738012777174	0.0148869408191389	0.432357547392472	0.569077312095787	0.258363480735078	1.001	0.919057749786886	11.5800905009589	1.001	0.0689301423942044	0.0768011002359846	4.90690976835715	0.32376642865865	1	0.569077312095787	TRUE	0.716964343341927	LAMN
78506	LAMN-(LGMA+MHNA+GCA)/3	LAMN	Fibroblasts	B.cells	FN1	ITGAV	0.876	0.676	0.776	0.236	1	0.328	1	0.0148869408191389	down	0.432357547392472	FN1_ITGAV	FN1_ITGAV_Fibroblasts_B.cells	1.77955687077206	0.0746624045470406	0.132865995000049	0.808159437707127	0.0803584626755358	0.0649424500108702	0.20634857114243	0.176990542322262	0.191669556732346	0.549329085398187	0.627087997029893	0.767408356010885	0.65887626060509	0.784656635184889	0.800924443732992	0.327269281650905	0.484126156288321	0.748113546532519	0.620328781890047	0.761543298598635	0.782473948975925	-0.000345859530369426	-0.184821312817315	0.477139595751336	0.0548738012777174	0.0148869408191389	0.432357547392472	0.569077312095787	0.258363480735078	1.001	0.919057749786886	11.5800905009589	1.001	0.0689301423942044	0.0768011002359846	4.90690976835715	0.32376642865865	1	0.569077312095787	TRUE	0.716964343341927	LAMN
78507	LGMA-(LAMN+MHNA+GCA)/3	LGMA	NK.cells	Macrophages	VCAN	ITGB1	1.81	0.678	1.244	0.000398	0.219	0.118	1	0.0555736244475212	up	0.796060177939243	VCAN_ITGB1	VCAN_ITGB1_NK.cells_Macrophages	0.0825758763936481	0.545041408849161	0.0450072720065481	0.0787227323719897	0.572497800281312	0.0450685911150985	0.260586388381787	1.001	0.630793194190893	6.15421163954662	3.40011692792631	0.889146790459421	0.985993276772851	0.966463902673283	0.988674563790619	0.629263999046447	0.928117992693875	0.748607617678764	0.829635285662954	0.82500898311175	0.895122170319799	0.0555736244475212	0.796060177939243	0.656529660035536	0.602332124675317	0.000230872406758465	-0.295008694573108	0.436742315700969	0.0303702268471803	0.0550334510664927	0.0832405264691771	4.83368288852963	0.425487803529721	0.365305812405532	0.581350339324776	8.20303369595374	0.725505565635337	0.75	0.656529660035536	TRUE	0.716963381877254	LGMA
78508	LGMA-(LAMN+MHNA+GCA)/3	LGMA	NK.cells	Macrophages	VCAN	ITGB1	1.81	0.678	1.244	0.000398	0.219	0.118	1	0.000230872406758465	down	-0.295008694573108	VCAN_ITGB1	VCAN_ITGB1_NK.cells_Macrophages	0.0825758763936481	0.545041408849161	0.0450072720065481	0.0787227323719897	0.572497800281312	0.0450685911150985	0.260586388381787	1.001	0.630793194190893	6.15421163954662	3.40011692792631	0.889146790459421	0.985993276772851	0.966463902673283	0.988674563790619	0.629263999046447	0.928117992693875	0.748607617678764	0.829635285662954	0.82500898311175	0.895122170319799	0.0555736244475212	0.796060177939243	0.656529660035536	0.602332124675317	0.000230872406758465	-0.295008694573108	0.436742315700969	0.0303702268471803	0.0550334510664927	0.0832405264691771	4.83368288852963	0.425487803529721	0.365305812405532	0.581350339324776	8.20303369595374	0.725505565635337	0.75	0.656529660035536	TRUE	0.716963381877254	LGMA
78509	LGMA-(LAMN+MHNA+GCA)/3	LGMA	Macrophages	Epithelial	MMP2	EGFR	0.983	0.655	0.819	0.0291	0.71	0.447	1	0.00741254495831568	up	0.331952448635294	MMP2_EGFR	MMP2_EGFR_Macrophages_Epithelial	0.231729016310783	0.208803617237158	0.0483858568244998	0.201716056527251	0.239075847960275	0.0482254372614553	1.001	0.261235324397914	0.631117662198957	1.50999319182685	1.53610701101409	0.787538018248759	0.903793821034096	0.873739394909557	0.934888746598367	0.229048572348582	0.349692476868063	0.742656306144448	0.510802191879267	0.729563420768954	0.725161696011498	0.00741254495831568	0.331952448635294	0.571650583226355	0.130829493488599	-0.000103805529817077	-0.762933597973108	0.351609356770748	0.0251638979998143	0.220975795451543	0.268261182700963	6.57527041360926	0.688255427429159	0.269541978892628	0.353495029541313	6.42924070689809	0.713261954140233	0.75	0.571650583226355	TRUE	0.716961881508597	LGMA
78510	LGMA-(LAMN+MHNA+GCA)/3	LGMA	Macrophages	Epithelial	MMP2	EGFR	0.983	0.655	0.819	0.0291	0.71	0.447	1	-0.000103805529817077	down	-0.762933597973108	MMP2_EGFR	MMP2_EGFR_Macrophages_Epithelial	0.231729016310783	0.208803617237158	0.0483858568244998	0.201716056527251	0.239075847960275	0.0482254372614553	1.001	0.261235324397914	0.631117662198957	1.50999319182685	1.53610701101409	0.787538018248759	0.903793821034096	0.873739394909557	0.934888746598367	0.229048572348582	0.349692476868063	0.742656306144448	0.510802191879267	0.729563420768954	0.725161696011498	0.00741254495831568	0.331952448635294	0.571650583226355	0.130829493488599	-0.000103805529817077	-0.762933597973108	0.351609356770748	0.0251638979998143	0.220975795451543	0.268261182700963	6.57527041360926	0.688255427429159	0.269541978892628	0.353495029541313	6.42924070689809	0.713261954140233	0.75	0.571650583226355	TRUE	0.716961881508597	LGMA
78511	LAMN-(LGMA+MHNA+GCA)/3	LAMN	Fibroblasts	Macrophages	C3	LRP1	0.0885	0.349	0.21875	0.889	1	0.533	1	0.0119151929934758	up	0.0307873231172745	C3_LRP1	C3_LRP1_Fibroblasts_Macrophages	1.56284060347041	0.327392968634228	0.511663024672287	0.751602389016352	0.398546511627907	0.299548510273668	0.20634857114243	0.202118009648158	0.204233290395294	0.00452219415413609	0.0510982390297863	0.516387866175764	0.111053305586682	0.515447414759084	0.517008163918681	0.0953722040497263	0.273272790973428	0.638115343154869	0.430156306144448	0.653611210923464	0.682379626302551	0.0119151929934758	0.0307873231172745	0.516571522467276	0.174910947193587	0.0105033429362836	0.0239379631884319	0.494770585876051	0.19017119908579	0.830874463986843	0.88425897040112	10.7419962748035	0.937839981846701	0.372016996192734	0.533470806980514	7.21023625872798	0.811931282436465	1	0.516571522467276	TRUE	0.716961506641159	LGMA
78512	LAMN-(LGMA+MHNA+GCA)/3	LAMN	Fibroblasts	Macrophages	C3	LRP1	0.0885	0.349	0.21875	0.889	1	0.533	1	0.0105033429362836	down	0.0239379631884319	C3_LRP1	C3_LRP1_Fibroblasts_Macrophages	1.56284060347041	0.327392968634228	0.511663024672287	0.751602389016352	0.398546511627907	0.299548510273668	0.20634857114243	0.202118009648158	0.204233290395294	0.00452219415413609	0.0510982390297863	0.516387866175764	0.111053305586682	0.515447414759084	0.517008163918681	0.0953722040497263	0.273272790973428	0.638115343154869	0.430156306144448	0.653611210923464	0.682379626302551	0.0119151929934758	0.0307873231172745	0.516571522467276	0.174910947193587	0.0105033429362836	0.0239379631884319	0.494770585876051	0.19017119908579	0.830874463986843	0.88425897040112	10.7419962748035	0.937839981846701	0.372016996192734	0.533470806980514	7.21023625872798	0.811931282436465	1	0.516571522467276	TRUE	0.716961506641159	LGMA
78513	LAMN-(LGMA+MHNA+GCA)/3	LAMN	Macrophages	Tregs	THBS1	CD47	0.529	0.0111	0.27005	0.278	1	0.977	1	0.00297535727570454	up	-0.788797739251044	THBS1_CD47	THBS1_CD47_Macrophages_Tregs	0.767422789773345	0.338034349687787	0.25941526367662	0.564437984496124	0.372083333333333	0.210017966731266	0.202118009648158	0.223854363600918	0.212986186624538	0.294100302959338	0.555955204081924	0.681827277093005	0.621478309588603	0.727949415719545	0.780354570193693	0.000112170342721619	0.0101054362812269	0.478552820697089	0.034899389148401	0.479922745238951	0.482078692058929	0.00297535727570454	-0.788797739251044	0.366680410839488	0.0873889043321747	0.00416616551591969	-0.508933854840165	0.397821365456976	0.0915885737950138	0.803992328870093	0.831142594449004	9.03295858681113	0.926565130472793	0.764314199972937	0.668257996387881	7.14414797489913	0.907462366796036	1	0.397821365456976	TRUE	0.716955553226757	LGMA
78514	LAMN-(LGMA+MHNA+GCA)/3	LAMN	Macrophages	Tregs	THBS1	CD47	0.529	0.0111	0.27005	0.278	1	0.977	1	0.00416616551591969	down	-0.508933854840165	THBS1_CD47	THBS1_CD47_Macrophages_Tregs	0.767422789773345	0.338034349687787	0.25941526367662	0.564437984496124	0.372083333333333	0.210017966731266	0.202118009648158	0.223854363600918	0.212986186624538	0.294100302959338	0.555955204081924	0.681827277093005	0.621478309588603	0.727949415719545	0.780354570193693	0.000112170342721619	0.0101054362812269	0.478552820697089	0.034899389148401	0.479922745238951	0.482078692058929	0.00297535727570454	-0.788797739251044	0.366680410839488	0.0873889043321747	0.00416616551591969	-0.508933854840165	0.397821365456976	0.0915885737950138	0.803992328870093	0.831142594449004	9.03295858681113	0.926565130472793	0.764314199972937	0.668257996387881	7.14414797489913	0.907462366796036	1	0.397821365456976	TRUE	0.716955553226757	LGMA
78515	LGMA-(LAMN+MHNA+GCA)/3	LGMA	Endothelial	Fibroblasts	PDGFB	LRP1	-0.129	0.0167	-0.05615	0.995	1	0.971	1	0.0202598580507073	up	1.24927390390358	PDGFB_LRP1	PDGFB_LRP1_Endothelial_Fibroblasts	0.195457362047035	0.466035853717416	0.0910901385869442	0.225425905932835	0.450215947973166	0.101490337937261	0.623093931583111	0.231631743788032	0.427362837685571	-0.000280822583801417	-0.00217691925427455	0.415279334080359	0.0234712662077797	0.445533856251001	0.453177525212102	0.000213438860536319	0.0127807700919951	0.481629536471434	0.0390091627739849	0.482438016528926	0.484212181099533	0.0202598580507073	1.24927390390358	0.739416369797502	0.256606199305584	0.00499898496153424	-0.549244671002963	0.390487327383996	0.104544109342759	0.644386694968448	0.814823174771114	6.40321482682859	0.879041171744985	0.530463905881083	0.603017568391878	7.95490754023625	0.907642060876621	1	0.739416369797502	TRUE	0.716954343791058	GCA
78516	LGMA-(LAMN+MHNA+GCA)/3	LGMA	Endothelial	Fibroblasts	PDGFB	LRP1	-0.129	0.0167	-0.05615	0.995	1	0.971	1	0.00499898496153424	down	-0.549244671002963	PDGFB_LRP1	PDGFB_LRP1_Endothelial_Fibroblasts	0.195457362047035	0.466035853717416	0.0910901385869442	0.225425905932835	0.450215947973166	0.101490337937261	0.623093931583111	0.231631743788032	0.427362837685571	-0.000280822583801417	-0.00217691925427455	0.415279334080359	0.0234712662077797	0.445533856251001	0.453177525212102	0.000213438860536319	0.0127807700919951	0.481629536471434	0.0390091627739849	0.482438016528926	0.484212181099533	0.0202598580507073	1.24927390390358	0.739416369797502	0.256606199305584	0.00499898496153424	-0.549244671002963	0.390487327383996	0.104544109342759	0.644386694968448	0.814823174771114	6.40321482682859	0.879041171744985	0.530463905881083	0.603017568391878	7.95490754023625	0.907642060876621	1	0.739416369797502	TRUE	0.716954343791058	GCA
78517	LAMN-(LGMA+MHNA+GCA)/3	LAMN	NK.cells	Tregs	ITGAL	CD226	-0.152	0.65	0.249	0.572	1	0.0746	1	0.00145907852434195	up	-1.57737759928998	ITGAL_CD226	ITGAL_CD226_NK.cells_Tregs	0.348451000688023	0.507810550958079	0.176947094641279	0.363329561070245	0.43375	0.157594197114219	0.439766549598653	0.223854363600918	0.331810456599785	-0.0368758036234603	-0.242603971206976	0.404514166800064	0.370677925404194	0.341043700976469	0.276132543620938	0.732719762142765	1.12726117252733	0.741510959396335	0.881243262666188	0.839696370822853	0.924070247933884	0.00145907852434195	-1.57737759928998	0.222459734724478	0.0725443570657412	0.00348907932868571	-1.04581870827187	0.300142024508569	0.0810556615127796	0.91227516478158	0.945850682515405	7.36342535033214	0.968991788681306	1.001	1.001	8.07619881696174	1.001	1	0.300142024508569	TRUE	0.716954140375543	MHNA
78518	LAMN-(LGMA+MHNA+GCA)/3	LAMN	NK.cells	Tregs	ITGAL	CD226	-0.152	0.65	0.249	0.572	1	0.0746	1	0.00348907932868571	down	-1.04581870827187	ITGAL_CD226	ITGAL_CD226_NK.cells_Tregs	0.348451000688023	0.507810550958079	0.176947094641279	0.363329561070245	0.43375	0.157594197114219	0.439766549598653	0.223854363600918	0.331810456599785	-0.0368758036234603	-0.242603971206976	0.404514166800064	0.370677925404194	0.341043700976469	0.276132543620938	0.732719762142765	1.12726117252733	0.741510959396335	0.881243262666188	0.839696370822853	0.924070247933884	0.00145907852434195	-1.57737759928998	0.222459734724478	0.0725443570657412	0.00348907932868571	-1.04581870827187	0.300142024508569	0.0810556615127796	0.91227516478158	0.945850682515405	7.36342535033214	0.968991788681306	1.001	1.001	8.07619881696174	1.001	1	0.300142024508569	TRUE	0.716954140375543	MHNA
78519	LGMA-(LAMN+MHNA+GCA)/3	LGMA	NK.cells	Macrophages	FAM3C	LAMP1	0.185	1.29	0.7375	0.636	1	0.00574	0.335	0.0468278623174473	up	-0.197638079824246	FAM3C_LAMP1	FAM3C_LAMP1_NK.cells_Macrophages	0.0754768064124594	0.461208008103978	0.0348105075435399	0.0870301504762562	0.511203611428235	0.0444901272266049	0.260586388381787	1.001	0.630793194190893	0.0363604336050434	0.196542884351586	0.557567632463583	0.319213222346726	0.57983832239475	0.619877541219785	2.89100365880661	2.24108810760203	0.861143550125764	0.978844771828962	0.947179302910528	0.984504132231405	0.0468278623174473	-0.197638079824246	0.474795581026871	0.516710085057471	-0.000111524739098189	-0.446753484549598	0.409134289543189	0.0250438161612255	0.18442963085405	0.182848889512409	4.9458514331341	0.589858096549649	0.580769895872594	0.654558483267314	7.8851607269434	0.867043674695301	1	0.474795581026871	TRUE	0.716953414598562	LGMA
78520	LGMA-(LAMN+MHNA+GCA)/3	LGMA	NK.cells	Macrophages	FAM3C	LAMP1	0.185	1.29	0.7375	0.636	1	0.00574	0.335	-0.000111524739098189	down	-0.446753484549598	FAM3C_LAMP1	FAM3C_LAMP1_NK.cells_Macrophages	0.0754768064124594	0.461208008103978	0.0348105075435399	0.0870301504762562	0.511203611428235	0.0444901272266049	0.260586388381787	1.001	0.630793194190893	0.0363604336050434	0.196542884351586	0.557567632463583	0.319213222346726	0.57983832239475	0.619877541219785	2.89100365880661	2.24108810760203	0.861143550125764	0.978844771828962	0.947179302910528	0.984504132231405	0.0468278623174473	-0.197638079824246	0.474795581026871	0.516710085057471	-0.000111524739098189	-0.446753484549598	0.409134289543189	0.0250438161612255	0.18442963085405	0.182848889512409	4.9458514331341	0.589858096549649	0.580769895872594	0.654558483267314	7.8851607269434	0.867043674695301	1	0.474795581026871	TRUE	0.716953414598562	LGMA
78521	LAMN-(LGMA+MHNA+GCA)/3	LAMN	Fibroblasts	Macrophages	NAMPT	INSR	0.943	0.112	0.5275	0.131	1	0.846	1	0.0127705745064062	up	0.307889157182229	NAMPT_INSR	NAMPT_INSR_Fibroblasts_Macrophages	1.15518256195896	0.247085174152064	0.285428484499058	0.675361447976984	0.242151162790698	0.163539559931636	0.20634857114243	0.202118009648158	0.204233290395294	0.832413168196614	0.882728704344236	0.78011445493837	0.765727549223627	0.823155114454938	0.857851768849048	0.00813451933962937	0.0726296369609765	0.529576895436579	0.148827703916637	0.530901904419691	0.53546083363277	0.0127705745064062	0.307889157182229	0.567249730074029	0.183285232784623	0.0153379825479111	0.796391743951185	0.635308684009618	0.265379992154683	0.470706838555019	0.589983389513965	10.2058354164554	0.73970865386051	0.233825839888574	0.388776852192297	7.05522027355635	0.716699004292493	1	0.635308684009618	TRUE	0.716948785198365	LAMN
78522	LAMN-(LGMA+MHNA+GCA)/3	LAMN	Fibroblasts	Macrophages	NAMPT	INSR	0.943	0.112	0.5275	0.131	1	0.846	1	0.0153379825479111	down	0.796391743951185	NAMPT_INSR	NAMPT_INSR_Fibroblasts_Macrophages	1.15518256195896	0.247085174152064	0.285428484499058	0.675361447976984	0.242151162790698	0.163539559931636	0.20634857114243	0.202118009648158	0.204233290395294	0.832413168196614	0.882728704344236	0.78011445493837	0.765727549223627	0.823155114454938	0.857851768849048	0.00813451933962937	0.0726296369609765	0.529576895436579	0.148827703916637	0.530901904419691	0.53546083363277	0.0127705745064062	0.307889157182229	0.567249730074029	0.183285232784623	0.0153379825479111	0.796391743951185	0.635308684009618	0.265379992154683	0.470706838555019	0.589983389513965	10.2058354164554	0.73970865386051	0.233825839888574	0.388776852192297	7.05522027355635	0.716699004292493	1	0.635308684009618	TRUE	0.716948785198365	LAMN
78523	LGMA-(LAMN+MHNA+GCA)/3	LGMA	Tregs	C1Qhi.monocytes	HLA.B	LILRB2	0.00947	0.648	0.328735	0.973	1	0.103	0.913	0.046389103731032	up	0.319681112811786	HLA.B_LILRB2	HLA.B_LILRB2_Tregs_C1Qhi.monocytes	1.44996895034342	0.319205967982786	0.462838742339355	0.898934204279575	0.376687023177599	0.338616849442597	0.204322685818432	0.475378729342036	0.339850707580234	0.000112571402658707	0.0118871597316481	0.478629742276293	0.0406795261725628	0.480350568272771	0.48403233552105	0.639681478391048	0.987162775294828	0.74101688825009	0.848230326985268	0.826805605461732	0.906014193316565	0.046389103731032	0.319681112811786	0.56940632054735	0.512414586905339	0.0159063974824924	0.254963285332123	0.5368026921371	0.274222388822551	0.452875204121868	0.776720350355781	10.0594603719106	0.567935167216422	1.001	1.001	7.15224982280995	1.001	1	0.56940632054735	TRUE	0.71694328499014	LGMA
78524	LGMA-(LAMN+MHNA+GCA)/3	LGMA	Tregs	C1Qhi.monocytes	HLA.B	LILRB2	0.00947	0.648	0.328735	0.973	1	0.103	0.913	0.0159063974824924	down	0.254963285332123	HLA.B_LILRB2	HLA.B_LILRB2_Tregs_C1Qhi.monocytes	1.44996895034342	0.319205967982786	0.462838742339355	0.898934204279575	0.376687023177599	0.338616849442597	0.204322685818432	0.475378729342036	0.339850707580234	0.000112571402658707	0.0118871597316481	0.478629742276293	0.0406795261725628	0.480350568272771	0.48403233552105	0.639681478391048	0.987162775294828	0.74101688825009	0.848230326985268	0.826805605461732	0.906014193316565	0.046389103731032	0.319681112811786	0.56940632054735	0.512414586905339	0.0159063974824924	0.254963285332123	0.5368026921371	0.274222388822551	0.452875204121868	0.776720350355781	10.0594603719106	0.567935167216422	1.001	1.001	7.15224982280995	1.001	1	0.56940632054735	TRUE	0.71694328499014	LGMA
78525	LGMA-(LAMN+MHNA+GCA)/3	LGMA	NK.cells	C1Qhi.monocytes	C1QB	CD33	4.64	0.44	2.54	1.51e-05	0.026	0.329	0.989	0.0530761944622221	up	1.15968065222176	C1QB_CD33	C1QB_CD33_NK.cells_C1Qhi.monocytes	0.0605624180554901	0.0851997064663188	0.00515990024121824	0.0596416048865663	0.113326468232944	0.00675897244153928	0.260586388381787	0.475378729342036	0.367982558861911	22.3695469645597	4.82102305270683	0.988514486953738	0.996118136705619	0.996958540099248	0.996918520890027	0.212433804902011	0.482804102050026	0.673598634567014	0.619116061803809	0.722915918074021	0.781800215594682	0.0530761944622221	1.15968065222176	0.723030966127345	0.577881991460653	0.00948689984766591	-0.355018522584424	0.425824294056094	0.174359170877048	0.0247819602003248	0.0650565101938869	4.23462740433817	0.347016433678492	0.933598564023899	0.93934315696878	5.029961360887	0.902721125620133	0.5	0.723030966127345	TRUE	0.716942628077946	LGMA
78526	LGMA-(LAMN+MHNA+GCA)/3	LGMA	NK.cells	C1Qhi.monocytes	C1QB	CD33	4.64	0.44	2.54	1.51e-05	0.026	0.329	0.989	0.00948689984766591	down	-0.355018522584424	C1QB_CD33	C1QB_CD33_NK.cells_C1Qhi.monocytes	0.0605624180554901	0.0851997064663188	0.00515990024121824	0.0596416048865663	0.113326468232944	0.00675897244153928	0.260586388381787	0.475378729342036	0.367982558861911	22.3695469645597	4.82102305270683	0.988514486953738	0.996118136705619	0.996958540099248	0.996918520890027	0.212433804902011	0.482804102050026	0.673598634567014	0.619116061803809	0.722915918074021	0.781800215594682	0.0530761944622221	1.15968065222176	0.723030966127345	0.577881991460653	0.00948689984766591	-0.355018522584424	0.425824294056094	0.174359170877048	0.0247819602003248	0.0650565101938869	4.23462740433817	0.347016433678492	0.933598564023899	0.93934315696878	5.029961360887	0.902721125620133	0.5	0.723030966127345	TRUE	0.716942628077946	LGMA
78527	GCA-(LGMA+LAMN+MHNA)/3	GCA	B.cells	CD4..T.cells	TGFB1	APP	0.599	0.367	0.483	0.0546	0.852	0.124	1	-0.000450811618135413	up	-0.487808711773397	TGFB1_APP	TGFB1_APP_B.cells_CD4..T.cells	0.647567093460588	0.114768331001632	0.0743201945280492	0.554277286135693	0.136783719324672	0.0758161087348256	0.0711544356316257	0.3059809126524	0.188567674142013	0.756421607019862	1.26280735729526	0.702517208259965	0.861613574515768	0.814030734752681	0.910116856090924	0.33271424154546	0.906578314837765	0.644964965864175	0.822897951850521	0.763699245418613	0.892135285662954	-0.000450811618135413	-0.487808711773397	0.42172726562967	0.0538463079977694	0.0193864591234419	1.69765367923739	0.799281780471429	0.328359047776756	0.500650584456874	0.682127172371361	8.2493020608009	0.718251532633283	0.0762101008720839	0.13499592690459	5.42617343375212	0.350759226992581	1	0.799281780471429	TRUE	0.716938126915691	GCA
78528	GCA-(LGMA+LAMN+MHNA)/3	GCA	B.cells	CD4..T.cells	TGFB1	APP	0.599	0.367	0.483	0.0546	0.852	0.124	1	0.0193864591234419	down	1.69765367923739	TGFB1_APP	TGFB1_APP_B.cells_CD4..T.cells	0.647567093460588	0.114768331001632	0.0743201945280492	0.554277286135693	0.136783719324672	0.0758161087348256	0.0711544356316257	0.3059809126524	0.188567674142013	0.756421607019862	1.26280735729526	0.702517208259965	0.861613574515768	0.814030734752681	0.910116856090924	0.33271424154546	0.906578314837765	0.644964965864175	0.822897951850521	0.763699245418613	0.892135285662954	-0.000450811618135413	-0.487808711773397	0.42172726562967	0.0538463079977694	0.0193864591234419	1.69765367923739	0.799281780471429	0.328359047776756	0.500650584456874	0.682127172371361	8.2493020608009	0.718251532633283	0.0762101008720839	0.13499592690459	5.42617343375212	0.350759226992581	1	0.799281780471429	TRUE	0.716938126915691	GCA
78529	LAMN-(LGMA+MHNA+GCA)/3	LAMN	SPP1..macrophages	CD4..T.cells	LAMB2	ITGA6	5.09	0.434	2.762	0.0134	0.858	0.0873	1	0.0024781270119268	up	0.81292231799769	LAMB2_ITGA6	LAMB2_ITGA6_SPP1..macrophages_CD4..T.cells	0.276100738865333	0.138973862657891	0.0383707861628131	0.166666666666667	0.177363432655039	0.0295605721091731	0.117858340400099	0.372192634222999	0.245025487311549	9.53303657632313	1.87289520163519	0.991856090923643	0.934648631343045	0.982591643989115	0.954338082279494	0.459599818231783	1.05898575629443	0.671554976643909	0.866331297161337	0.796083363277039	0.916210025152713	0.0024781270119268	0.81292231799769	0.659613519214814	0.0825209615833122	0.00247320171603113	-0.827045011357069	0.339945104060715	0.0652524299813728	1.001	0.541358050538075	4.15789195857267	0.604617053359604	0.192778200834926	0.272586184473112	5.6979053938497	0.66193223091241	0.5	0.659613519214814	TRUE	0.716934980179401	LAMN
78530	LAMN-(LGMA+MHNA+GCA)/3	LAMN	SPP1..macrophages	CD4..T.cells	LAMB2	ITGA6	5.09	0.434	2.762	0.0134	0.858	0.0873	1	0.00247320171603113	down	-0.827045011357069	LAMB2_ITGA6	LAMB2_ITGA6_SPP1..macrophages_CD4..T.cells	0.276100738865333	0.138973862657891	0.0383707861628131	0.166666666666667	0.177363432655039	0.0295605721091731	0.117858340400099	0.372192634222999	0.245025487311549	9.53303657632313	1.87289520163519	0.991856090923643	0.934648631343045	0.982591643989115	0.954338082279494	0.459599818231783	1.05898575629443	0.671554976643909	0.866331297161337	0.796083363277039	0.916210025152713	0.0024781270119268	0.81292231799769	0.659613519214814	0.0825209615833122	0.00247320171603113	-0.827045011357069	0.339945104060715	0.0652524299813728	1.001	0.541358050538075	4.15789195857267	0.604617053359604	0.192778200834926	0.272586184473112	5.6979053938497	0.66193223091241	0.5	0.659613519214814	TRUE	0.716934980179401	LAMN
78531	LGMA-(LAMN+MHNA+GCA)/3	LGMA	SPP1..macrophages	SPP1..macrophages	COL1A1	CD93	1.32	0.25	0.785	0.00368	0.229	0.758	0.948	0.0577181127401412	up	0.431823301326302	COL1A1_CD93	COL1A1_CD93_SPP1..macrophages_SPP1..macrophages	0.803041558746183	0.178175846809074	0.14308260975248	0.440693625516505	0.184162256062646	0.0811591323075464	0.434443253362701	0.434443253362701	0.434443253362701	3.21308087935096	2.43415218132648	0.836881703217544	0.964783095886025	0.929446134144389	0.973467264286858	0.0300826985919866	0.120330794367946	0.59551293568092	0.229855371900826	0.582464965864175	0.57703018325548	0.0577181127401412	0.431823301326302	0.589915622227692	0.623326917218248	0.00681723138140044	-0.373228638215633	0.422511196131872	0.1328291791153	0.217758585091639	0.422039731064265	9.60211549865553	0.628913850312932	0.238446757093696	0.280319289616673	6.31283749681061	0.732858044658472	1	0.589915622227692	TRUE	0.716933374621727	LGMA
78532	LGMA-(LAMN+MHNA+GCA)/3	LGMA	SPP1..macrophages	SPP1..macrophages	COL1A1	CD93	1.32	0.25	0.785	0.00368	0.229	0.758	0.948	0.00681723138140044	down	-0.373228638215633	COL1A1_CD93	COL1A1_CD93_SPP1..macrophages_SPP1..macrophages	0.803041558746183	0.178175846809074	0.14308260975248	0.440693625516505	0.184162256062646	0.0811591323075464	0.434443253362701	0.434443253362701	0.434443253362701	3.21308087935096	2.43415218132648	0.836881703217544	0.964783095886025	0.929446134144389	0.973467264286858	0.0300826985919866	0.120330794367946	0.59551293568092	0.229855371900826	0.582464965864175	0.57703018325548	0.0577181127401412	0.431823301326302	0.589915622227692	0.623326917218248	0.00681723138140044	-0.373228638215633	0.422511196131872	0.1328291791153	0.217758585091639	0.422039731064265	9.60211549865553	0.628913850312932	0.238446757093696	0.280319289616673	6.31283749681061	0.732858044658472	1	0.589915622227692	TRUE	0.716933374621727	LGMA
78533	LGMA-(LAMN+MHNA+GCA)/3	LGMA	iCAFs	B.cells	COL5A2	DDR2	0.206	3.12	1.663	0.651	1	0.00206	0.0771	0.108855656271357	up	0.895574108550041	COL5A2_DDR2	COL5A2_DDR2_iCAFs_B.cells	1.6773946968202	0.0422439818367248	0.070859831105491	0.854710889687954	0.0469044749295444	0.0400897654973772	0.262803994133876	0.35586775780378	0.309335875968828	0.0384023163549525	0.186419011431808	0.566371858492076	0.307187449975988	0.582439570994077	0.612914198815431	8.38073427244824	2.68613277963085	0.970265900107797	0.988591448077614	0.98899568810636	0.991286381602587	0.108855656271357	0.895574108550041	0.674729422777185	1.001	0.00120459186664882	-0.00170684532156308	0.490104840552835	0.0455176362197264	0.944270352936825	0.886637928459558	10.7171478925148	0.987609579500354	0.0803588436448014	0.0774219462214129	3.77526192852264	0.460361803159029	0.5	0.674729422777185	TRUE	0.716930904535548	LGMA
78534	LGMA-(LAMN+MHNA+GCA)/3	LGMA	iCAFs	B.cells	COL5A2	DDR2	0.206	3.12	1.663	0.651	1	0.00206	0.0771	0.00120459186664882	down	-0.00170684532156308	COL5A2_DDR2	COL5A2_DDR2_iCAFs_B.cells	1.6773946968202	0.0422439818367248	0.070859831105491	0.854710889687954	0.0469044749295444	0.0400897654973772	0.262803994133876	0.35586775780378	0.309335875968828	0.0384023163549525	0.186419011431808	0.566371858492076	0.307187449975988	0.582439570994077	0.612914198815431	8.38073427244824	2.68613277963085	0.970265900107797	0.988591448077614	0.98899568810636	0.991286381602587	0.108855656271357	0.895574108550041	0.674729422777185	1.001	0.00120459186664882	-0.00170684532156308	0.490104840552835	0.0455176362197264	0.944270352936825	0.886637928459558	10.7171478925148	0.987609579500354	0.0803588436448014	0.0774219462214129	3.77526192852264	0.460361803159029	0.5	0.674729422777185	TRUE	0.716930904535548	LGMA
78535	LGMA-(LAMN+MHNA+GCA)/3	LGMA	Endothelial	iCAFs	SERPINE1	ITGB5	0.744	0.0278	0.3859	0.0895	1	0.951	1	0.00515739222406806	up	-0.25464116142399	SERPINE1_ITGB5	SERPINE1_ITGB5_Endothelial_iCAFs	0.873249188814078	0.331771953578604	0.289719589333778	0.528100135930739	0.404641834974404	0.213691408053246	0.623093931583111	0.262803994133876	0.442948962858494	0.779843661724961	1.04817696468409	0.740315351368657	0.815591483912278	0.817272290699536	0.884784696654394	0.000606581629139893	0.0218194830625861	0.486637621272009	0.0560321595400647	0.488456701401365	0.491870283866331	0.00515739222406806	-0.25464116142399	0.464370482206127	0.108751283049732	0.00586608650968121	-0.837996888518385	0.337952549909807	0.118032945355987	0.408847091023548	0.60107431911439	9.67579106679188	0.801338862495103	0.71599223368189	0.791973470414212	6.9527693431088	0.875603154201281	1	0.464370482206127	TRUE	0.716930268269674	LAMN
78536	LGMA-(LAMN+MHNA+GCA)/3	LGMA	Endothelial	iCAFs	SERPINE1	ITGB5	0.744	0.0278	0.3859	0.0895	1	0.951	1	0.00586608650968121	down	-0.837996888518385	SERPINE1_ITGB5	SERPINE1_ITGB5_Endothelial_iCAFs	0.873249188814078	0.331771953578604	0.289719589333778	0.528100135930739	0.404641834974404	0.213691408053246	0.623093931583111	0.262803994133876	0.442948962858494	0.779843661724961	1.04817696468409	0.740315351368657	0.815591483912278	0.817272290699536	0.884784696654394	0.000606581629139893	0.0218194830625861	0.486637621272009	0.0560321595400647	0.488456701401365	0.491870283866331	0.00515739222406806	-0.25464116142399	0.464370482206127	0.108751283049732	0.00586608650968121	-0.837996888518385	0.337952549909807	0.118032945355987	0.408847091023548	0.60107431911439	9.67579106679188	0.801338862495103	0.71599223368189	0.791973470414212	6.9527693431088	0.875603154201281	1	0.464370482206127	TRUE	0.716930268269674	LAMN
78537	GCA-(LGMA+LAMN+MHNA)/3	GCA	Epithelial	Endothelial	SEMA3B	NRP2	0.513	-0.196	0.1585	0.616	0.879	0.641	1	0.00190964662280761	up	-0.132307673891202	SEMA3B_NRP2	SEMA3B_NRP2_Epithelial_Endothelial	0.12504482852056	0.223363995419102	0.0279305125048486	0.115034871244635	0.237586891757696	0.0273307775027597	0.635265500900704	0.391834343333059	0.513549922116881	0.10794509465965	0.210419287835575	0.676564751080519	0.334400512245878	0.645389787097807	0.627881383063871	-0.0378558262143118	-0.193141970481183	0.380300035932447	0.336125583902264	0.334486166007905	0.297071505569529	0.00190964662280761	-0.132307673891202	0.486743635741413	0.0769554717294598	0.0171843621246132	0.38571683931949	0.560591631047392	0.29410270794447	0.475733072090476	0.345240689224269	6.30538752097666	0.969734887513346	0.675030722029558	0.672470571666712	6.59595789899771	0.921862961527222	1	0.560591631047392	TRUE	0.716926966892935	LAMN
78538	GCA-(LGMA+LAMN+MHNA)/3	GCA	Epithelial	Endothelial	SEMA3B	NRP2	0.513	-0.196	0.1585	0.616	0.879	0.641	1	0.0171843621246132	down	0.38571683931949	SEMA3B_NRP2	SEMA3B_NRP2_Epithelial_Endothelial	0.12504482852056	0.223363995419102	0.0279305125048486	0.115034871244635	0.237586891757696	0.0273307775027597	0.635265500900704	0.391834343333059	0.513549922116881	0.10794509465965	0.210419287835575	0.676564751080519	0.334400512245878	0.645389787097807	0.627881383063871	-0.0378558262143118	-0.193141970481183	0.380300035932447	0.336125583902264	0.334486166007905	0.297071505569529	0.00190964662280761	-0.132307673891202	0.486743635741413	0.0769554717294598	0.0171843621246132	0.38571683931949	0.560591631047392	0.29410270794447	0.475733072090476	0.345240689224269	6.30538752097666	0.969734887513346	0.675030722029558	0.672470571666712	6.59595789899771	0.921862961527222	1	0.560591631047392	TRUE	0.716926966892935	LAMN
78539	LGMA-(LAMN+MHNA+GCA)/3	LGMA	C1Qhi.monocytes	B.cells	FN1	SDC2	0.931	2.96	1.9455	0.0912	0.904	0.0158	0.206	0.110020057456072	up	0.96529856389712	FN1_SDC2	FN1_SDC2_C1Qhi.monocytes_B.cells	1.10854874044671	0.0336269692917583	0.037277134453419	0.465686304345369	0.0348664372440537	0.0162368223058731	0.475378729342036	0.35586775780378	0.415623243572908	0.968244805516244	1.04000516167158	0.777733311989755	0.813310388986714	0.836841684008324	0.883544101168561	5.33197502261491	1.80134291304558	0.965437477542221	0.959261588214157	0.97597017606899	0.971748113546533	0.110020057456072	0.96529856389712	0.687481090175095	1.001	0.000664456368836972	-0.379998052241426	0.42127958772195	0.0371151611342214	0.622964131354104	0.527852340390944	10.7942706206433	0.922596033226859	0.0824704495284986	0.0981039599823699	3.12249966487626	0.408745560118762	0.25	0.687481090175095	TRUE	0.716918942844409	LGMA
78540	LGMA-(LAMN+MHNA+GCA)/3	LGMA	C1Qhi.monocytes	B.cells	FN1	SDC2	0.931	2.96	1.9455	0.0912	0.904	0.0158	0.206	0.000664456368836972	down	-0.379998052241426	FN1_SDC2	FN1_SDC2_C1Qhi.monocytes_B.cells	1.10854874044671	0.0336269692917583	0.037277134453419	0.465686304345369	0.0348664372440537	0.0162368223058731	0.475378729342036	0.35586775780378	0.415623243572908	0.968244805516244	1.04000516167158	0.777733311989755	0.813310388986714	0.836841684008324	0.883544101168561	5.33197502261491	1.80134291304558	0.965437477542221	0.959261588214157	0.97597017606899	0.971748113546533	0.110020057456072	0.96529856389712	0.687481090175095	1.001	0.000664456368836972	-0.379998052241426	0.42127958772195	0.0371151611342214	0.622964131354104	0.527852340390944	10.7942706206433	0.922596033226859	0.0824704495284986	0.0981039599823699	3.12249966487626	0.408745560118762	0.25	0.687481090175095	TRUE	0.716918942844409	LGMA
78541	LGMA-(LAMN+MHNA+GCA)/3	LGMA	B.cells	Tregs	MMP2	CCR2	4.55	1.84	3.195	4.29e-06	0.00632	0.274	1	0.0170624616917927	up	0.551963855808118	MMP2_CCR2	MMP2_CCR2_B.cells_Tregs	0.139064319888714	0.0294818395520907	0.00409987196637968	0.11849456743752	0.0241731912890943	0.00286439184538565	0.35586775780378	0.204322685818432	0.280095221811106	24.4223193205595	5.36754270781528	0.987834160396991	0.997678885865215	0.997638866655995	0.99815911637586	1.03453896441049	0.562249437179612	0.912504491555875	0.672835070068272	0.872888968738771	0.810186848724398	0.0170624616917927	0.551963855808118	0.611887717730288	0.225303312988159	0.00488294240679957	1.73392490619072	0.805880866889206	0.102738924016176	0.133011022501476	0.157997904788568	5.54065562052017	0.580116204686734	0.302336809297401	0.457943722717151	2.46150357417978	0.577689262540687	0.25	0.805880866889206	TRUE	0.716914298662398	LGMA
78542	LGMA-(LAMN+MHNA+GCA)/3	LGMA	B.cells	Tregs	MMP2	CCR2	4.55	1.84	3.195	4.29e-06	0.00632	0.274	1	0.00488294240679957	down	1.73392490619072	MMP2_CCR2	MMP2_CCR2_B.cells_Tregs	0.139064319888714	0.0294818395520907	0.00409987196637968	0.11849456743752	0.0241731912890943	0.00286439184538565	0.35586775780378	0.204322685818432	0.280095221811106	24.4223193205595	5.36754270781528	0.987834160396991	0.997678885865215	0.997638866655995	0.99815911637586	1.03453896441049	0.562249437179612	0.912504491555875	0.672835070068272	0.872888968738771	0.810186848724398	0.0170624616917927	0.551963855808118	0.611887717730288	0.225303312988159	0.00488294240679957	1.73392490619072	0.805880866889206	0.102738924016176	0.133011022501476	0.157997904788568	5.54065562052017	0.580116204686734	0.302336809297401	0.457943722717151	2.46150357417978	0.577689262540687	0.25	0.805880866889206	TRUE	0.716914298662398	LGMA
78543	LAMN-(LGMA+MHNA+GCA)/3	LAMN	NK.cells	Fibroblasts	PDGFD	PDGFRA	0.359	0.0601	0.20955	0.26	1	0.911	1	0.0176570632955041	up	0.585961938157061	PDGFD_PDGFRA	PDGFD_PDGFRA_NK.cells_Fibroblasts	0.231616579430319	0.370990088133515	0.0859274552160373	0.188208983375098	0.3747314177501	0.0705278191734554	0.439766549598653	0.20634857114243	0.323057560370542	0.210024568078476	0.585026652029182	0.625580278533696	0.636965743556907	0.698615335360973	0.788958700176084	0.0024329455439228	0.0404816230270017	0.501931369026231	0.0924586776859504	0.503907653611211	0.50902802730866	0.0176570632955041	0.585961938157061	0.618105510843514	0.231124532604314	0.000330333067405972	-0.430015848263595	0.41217948865991	0.0319174603218623	0.283795469722946	0.311686249939064	7.12269379452245	0.757320466811374	0.460565780167376	0.569341408140917	7.64131746938245	0.854853119294676	1	0.618105510843514	TRUE	0.716914233540345	GCA
78544	LAMN-(LGMA+MHNA+GCA)/3	LAMN	NK.cells	Fibroblasts	PDGFD	PDGFRA	0.359	0.0601	0.20955	0.26	1	0.911	1	0.000330333067405972	down	-0.430015848263595	PDGFD_PDGFRA	PDGFD_PDGFRA_NK.cells_Fibroblasts	0.231616579430319	0.370990088133515	0.0859274552160373	0.188208983375098	0.3747314177501	0.0705278191734554	0.439766549598653	0.20634857114243	0.323057560370542	0.210024568078476	0.585026652029182	0.625580278533696	0.636965743556907	0.698615335360973	0.788958700176084	0.0024329455439228	0.0404816230270017	0.501931369026231	0.0924586776859504	0.503907653611211	0.50902802730866	0.0176570632955041	0.585961938157061	0.618105510843514	0.231124532604314	0.000330333067405972	-0.430015848263595	0.41217948865991	0.0319174603218623	0.283795469722946	0.311686249939064	7.12269379452245	0.757320466811374	0.460565780167376	0.569341408140917	7.64131746938245	0.854853119294676	1	0.618105510843514	TRUE	0.716914233540345	GCA
78545	LGMA-(LAMN+MHNA+GCA)/3	LGMA	SPP1..macrophages	B.cells	IL1B	ADRB2	2.82	0.434	1.627	3.19e-07	0.000245	0.328	0.759	0.0988121236577587	up	0.294166406087772	IL1B_ADRB2	IL1B_ADRB2_SPP1..macrophages_B.cells	0.618688076101362	0.0306197902420715	0.0189440991154945	0.365944333534519	0.033653972686583	0.0123154806055805	0.434443253362701	0.35586775780378	0.39515550558324	18.3193102737787	6.49620931694282	0.947894989595006	0.998919481351048	0.994717464382904	0.999119577397151	0.210110751829131	0.484126156288321	0.671554976643909	0.620328781890047	0.721927775781531	0.782473948975925	0.0988121236577587	0.294166406087772	0.56474002301544	1.001	0.00166540793451966	0.321031925207542	0.548823037205765	0.0526861995616488	0.739756391128828	0.710345894982722	9.16140647858318	0.96567967944202	0.242928459611925	0.207559783131894	3.8836716652311	0.712081859809698	0	0.56474002301544	TRUE	0.716913328831482	LGMA
78546	LGMA-(LAMN+MHNA+GCA)/3	LGMA	SPP1..macrophages	B.cells	IL1B	ADRB2	2.82	0.434	1.627	3.19e-07	0.000245	0.328	0.759	0.00166540793451966	down	0.321031925207542	IL1B_ADRB2	IL1B_ADRB2_SPP1..macrophages_B.cells	0.618688076101362	0.0306197902420715	0.0189440991154945	0.365944333534519	0.033653972686583	0.0123154806055805	0.434443253362701	0.35586775780378	0.39515550558324	18.3193102737787	6.49620931694282	0.947894989595006	0.998919481351048	0.994717464382904	0.999119577397151	0.210110751829131	0.484126156288321	0.671554976643909	0.620328781890047	0.721927775781531	0.782473948975925	0.0988121236577587	0.294166406087772	0.56474002301544	1.001	0.00166540793451966	0.321031925207542	0.548823037205765	0.0526861995616488	0.739756391128828	0.710345894982722	9.16140647858318	0.96567967944202	0.242928459611925	0.207559783131894	3.8836716652311	0.712081859809698	0	0.56474002301544	TRUE	0.716913328831482	LGMA
78547	LGMA-(LAMN+MHNA+GCA)/3	LGMA	Endothelial	iCAFs	EPHA4	FGFR1	0.583	-0.0175	0.28275	0.128	1	0.975	1	0.00415920965923514	up	-0.737506179323184	EPHA4_FGFR1	EPHA4_FGFR1_Endothelial_iCAFs	0.333932359499443	0.602032103157155	0.201038000701681	0.327653355994185	0.58635934868733	0.192122608415968	0.623093931583111	0.262803994133876	0.442948962858494	0.520496587695293	0.892790030352132	0.697995037618057	0.76876900912438	0.77917400352169	0.859592604450136	-0.000192419225275606	-0.0109953843014632	0.465459935321595	0.0364714337046353	0.448931009701761	0.446325907294287	0.00415920965923514	-0.737506179323184	0.37606094897728	0.0989789583694073	0.00614399195882591	-0.722341404762736	0.358994587803241	0.122356108010588	0.614114450866546	0.712381065932109	7.32961515429389	0.8762764087479	1.001	0.986921467545265	8.14416066139282	0.955992633800749	1	0.37606094897728	TRUE	0.716912133430539	LGMA
78548	LGMA-(LAMN+MHNA+GCA)/3	LGMA	Endothelial	iCAFs	EPHA4	FGFR1	0.583	-0.0175	0.28275	0.128	1	0.975	1	0.00614399195882591	down	-0.722341404762736	EPHA4_FGFR1	EPHA4_FGFR1_Endothelial_iCAFs	0.333932359499443	0.602032103157155	0.201038000701681	0.327653355994185	0.58635934868733	0.192122608415968	0.623093931583111	0.262803994133876	0.442948962858494	0.520496587695293	0.892790030352132	0.697995037618057	0.76876900912438	0.77917400352169	0.859592604450136	-0.000192419225275606	-0.0109953843014632	0.465459935321595	0.0364714337046353	0.448931009701761	0.446325907294287	0.00415920965923514	-0.737506179323184	0.37606094897728	0.0989789583694073	0.00614399195882591	-0.722341404762736	0.358994587803241	0.122356108010588	0.614114450866546	0.712381065932109	7.32961515429389	0.8762764087479	1.001	0.986921467545265	8.14416066139282	0.955992633800749	1	0.37606094897728	TRUE	0.716912133430539	LGMA
78549	LAMN-(LGMA+MHNA+GCA)/3	LAMN	C1Qhi.monocytes	Epithelial	TIMP2	ITGB1	-0.152	1.11	0.479	0.702	0.915	0.286	1	5.61905076248773e-05	up	-0.169693957372112	TIMP2_ITGB1	TIMP2_ITGB1_C1Qhi.monocytes_Epithelial	0.592224868527915	1.12392621909175	0.665617057336685	0.689143554325802	0.805405405405405	0.555039943754295	0.637645667210595	0.224577196182587	0.431111431696591	-0.0233567589562696	-0.153662887870195	0.404514166800064	0.263546502321114	0.362293901072515	0.327197054586201	0.603433703226762	0.543633966870957	0.836305246137262	0.662684153790873	0.821056413941789	0.804347826086957	5.61905076248773e-05	-0.169693957372112	0.47990618610026	0.0588099184244588	0.00227681063212432	-1.30384872362725	0.253196759273914	0.0621973240010636	0.86897652169754	0.928904840758278	7.95902359545329	0.866724070449993	0.959530133921899	0.935251353046013	9.22663196610784	0.910203265018999	1	0.47990618610026	TRUE	0.716911939704453	LGMA
78550	LAMN-(LGMA+MHNA+GCA)/3	LAMN	C1Qhi.monocytes	Epithelial	TIMP2	ITGB1	-0.152	1.11	0.479	0.702	0.915	0.286	1	0.00227681063212432	down	-1.30384872362725	TIMP2_ITGB1	TIMP2_ITGB1_C1Qhi.monocytes_Epithelial	0.592224868527915	1.12392621909175	0.665617057336685	0.689143554325802	0.805405405405405	0.555039943754295	0.637645667210595	0.224577196182587	0.431111431696591	-0.0233567589562696	-0.153662887870195	0.404514166800064	0.263546502321114	0.362293901072515	0.327197054586201	0.603433703226762	0.543633966870957	0.836305246137262	0.662684153790873	0.821056413941789	0.804347826086957	5.61905076248773e-05	-0.169693957372112	0.47990618610026	0.0588099184244588	0.00227681063212432	-1.30384872362725	0.253196759273914	0.0621973240010636	0.86897652169754	0.928904840758278	7.95902359545329	0.866724070449993	0.959530133921899	0.935251353046013	9.22663196610784	0.910203265018999	1	0.47990618610026	TRUE	0.716911939704453	LGMA
78551	LAMN-(LGMA+MHNA+GCA)/3	LAMN	CD8..T.cells	iCAFs	THBS2	ITGB1	1.47	0.548	1.009	0.0257	1	0.27	1	0.0105266916748444	up	0.231767399808764	THBS2_ITGB1	THBS2_ITGB1_CD8..T.cells_iCAFs	0.0258455136188043	1.00263308198529	0.0259135669751144	0.0356766147546069	0.848675583530029	0.0302778718452421	0.523461688274655	0.900388818556685	0.71192525341567	2.337398308703	1.59006687666871	0.855330558668161	0.909596606371058	0.907115415399392	0.938710581078918	0.311612657240875	0.568636235841013	0.710114983830399	0.676563061444484	0.75696191160618	0.812410168882501	0.0105266916748444	0.231767399808764	0.553328081967365	0.161317356018214	0.00667632546576378	1.61870918451637	0.78491883808897	0.130637213487538	0.0251389904405002	0.0423166678224308	3.06650581593885	0.305685561533795	0.835022924842645	1.001	9.41461965246025	0.944123694736528	0.5	0.78491883808897	TRUE	0.716911134652597	LAMN
78552	LAMN-(LGMA+MHNA+GCA)/3	LAMN	CD8..T.cells	iCAFs	THBS2	ITGB1	1.47	0.548	1.009	0.0257	1	0.27	1	0.00667632546576378	down	1.61870918451637	THBS2_ITGB1	THBS2_ITGB1_CD8..T.cells_iCAFs	0.0258455136188043	1.00263308198529	0.0259135669751144	0.0356766147546069	0.848675583530029	0.0302778718452421	0.523461688274655	0.900388818556685	0.71192525341567	2.337398308703	1.59006687666871	0.855330558668161	0.909596606371058	0.907115415399392	0.938710581078918	0.311612657240875	0.568636235841013	0.710114983830399	0.676563061444484	0.75696191160618	0.812410168882501	0.0105266916748444	0.231767399808764	0.553328081967365	0.161317356018214	0.00667632546576378	1.61870918451637	0.78491883808897	0.130637213487538	0.0251389904405002	0.0423166678224308	3.06650581593885	0.305685561533795	0.835022924842645	1.001	9.41461965246025	0.944123694736528	0.5	0.78491883808897	TRUE	0.716911134652597	LAMN
78553	LAMN-(LGMA+MHNA+GCA)/3	LAMN	Endothelial	iCAFs	ADAM15	ITGA5	-0.36	1.06	0.35	0.328	0.952	0.0666	1	0.00818114759483396	up	-0.544560290967866	ADAM15_ITGA5	ADAM15_ITGA5_Endothelial_iCAFs	0.297411373848363	0.464345789674566	0.138101719247816	0.31827718129088	0.454104379753475	0.144531061999779	0.060706862958961	0.900388818556685	0.480547840757823	-0.174285416263796	-0.484126156288321	0.324315671522331	0.578417640467424	0.244197214663038	0.17860573075076	1.24711731707948	1.1765257708297	0.827771289974847	0.890675530003593	0.888474667624865	0.929886812791951	0.00818114759483396	-0.544560290967866	0.411348163224472	0.138354203675725	0.00337472071939129	-0.504424348363163	0.398641812556314	0.0792766720382829	0.58813761058634	0.623541511608772	7.12997279666564	0.900372693876249	0.883691811350024	0.787074043028889	8.2759281846635	1.001	1	0.411348163224472	TRUE	0.71691101993103	LGMA
78554	LAMN-(LGMA+MHNA+GCA)/3	LAMN	Endothelial	iCAFs	ADAM15	ITGA5	-0.36	1.06	0.35	0.328	0.952	0.0666	1	0.00337472071939129	down	-0.504424348363163	ADAM15_ITGA5	ADAM15_ITGA5_Endothelial_iCAFs	0.297411373848363	0.464345789674566	0.138101719247816	0.31827718129088	0.454104379753475	0.144531061999779	0.060706862958961	0.900388818556685	0.480547840757823	-0.174285416263796	-0.484126156288321	0.324315671522331	0.578417640467424	0.244197214663038	0.17860573075076	1.24711731707948	1.1765257708297	0.827771289974847	0.890675530003593	0.888474667624865	0.929886812791951	0.00818114759483396	-0.544560290967866	0.411348163224472	0.138354203675725	0.00337472071939129	-0.504424348363163	0.398641812556314	0.0792766720382829	0.58813761058634	0.623541511608772	7.12997279666564	0.900372693876249	0.883691811350024	0.787074043028889	8.2759281846635	1.001	1	0.411348163224472	TRUE	0.71691101993103	LGMA
78555	LAMN-(LGMA+MHNA+GCA)/3	LAMN	CD8..T.cells	Macrophages	SEMA4D	PLXNB2	0.0678	-0.0897	-0.01095	0.765	1	0.906	1	0.0176968780615713	up	1.90377091247105	SEMA4D_PLXNB2	SEMA4D_PLXNB2_CD8..T.cells_Macrophages	0.3068547600127	0.0856948285949398	0.0262958660628297	0.356179293085976	0.106007751937984	0.0377577661469048	0.523461688274655	0.202118009648158	0.362789848961406	0.00788775469658473	0.116338564846382	0.505842804546182	0.211161357451577	0.527693292780535	0.5638706579158	-0.00384560066838987	-0.0428718023231869	0.429684692777578	0.0973769313690262	0.417714696370823	0.414009162773985	0.0176968780615713	1.90377091247105	0.859115091352719	0.231514323845704	0.00704429430500768	-0.528730985836269	0.394219530359547	0.136361423461729	0.528104089361137	0.625562488033251	6.97257175232661	0.862455201128656	0.325147196585235	0.307889618158515	5.19166181098888	0.764733477522506	1	0.859115091352719	TRUE	0.716910441638301	GCA
78556	LAMN-(LGMA+MHNA+GCA)/3	LAMN	CD8..T.cells	Macrophages	SEMA4D	PLXNB2	0.0678	-0.0897	-0.01095	0.765	1	0.906	1	0.00704429430500768	down	-0.528730985836269	SEMA4D_PLXNB2	SEMA4D_PLXNB2_CD8..T.cells_Macrophages	0.3068547600127	0.0856948285949398	0.0262958660628297	0.356179293085976	0.106007751937984	0.0377577661469048	0.523461688274655	0.202118009648158	0.362789848961406	0.00788775469658473	0.116338564846382	0.505842804546182	0.211161357451577	0.527693292780535	0.5638706579158	-0.00384560066838987	-0.0428718023231869	0.429684692777578	0.0973769313690262	0.417714696370823	0.414009162773985	0.0176968780615713	1.90377091247105	0.859115091352719	0.231514323845704	0.00704429430500768	-0.528730985836269	0.394219530359547	0.136361423461729	0.528104089361137	0.625562488033251	6.97257175232661	0.862455201128656	0.325147196585235	0.307889618158515	5.19166181098888	0.764733477522506	1	0.859115091352719	TRUE	0.716910441638301	GCA
78557	LGMA-(LAMN+MHNA+GCA)/3	LGMA	SPP1..macrophages	SPP1..macrophages	SPARC	ENG	1.49	0.705	1.0975	0.00559	0.26	0.292	0.821	0.0492507591849591	up	-0.441654450726673	SPARC_ENG	SPARC_ENG_SPP1..macrophages_SPP1..macrophages	0.534326978363236	0.292746107425623	0.156422143008332	0.393079220638532	0.332621446368603	0.130746578906231	0.434443253362701	0.434443253362701	0.434443253362701	3.35635640624923	2.25258819211358	0.857651672802945	0.956979350088042	0.931727229069954	0.9680646710421	0.376905089728865	0.534617148551582	0.755771649299317	0.655812073302192	0.775781530722242	0.800934243621991	0.0492507591849591	-0.441654450726673	0.430168260728656	0.540430530285073	0.00476177350886104	-0.526730469471177	0.394583498757704	0.100853992086704	0.228244526724811	0.397964984661718	7.98553623437506	0.570694604950024	0.294769211474174	0.476290057097612	7.06951152868595	0.750923517002416	1	0.430168260728656	TRUE	0.716908636557141	LGMA
78558	LGMA-(LAMN+MHNA+GCA)/3	LGMA	SPP1..macrophages	SPP1..macrophages	SPARC	ENG	1.49	0.705	1.0975	0.00559	0.26	0.292	0.821	0.00476177350886104	down	-0.526730469471177	SPARC_ENG	SPARC_ENG_SPP1..macrophages_SPP1..macrophages	0.534326978363236	0.292746107425623	0.156422143008332	0.393079220638532	0.332621446368603	0.130746578906231	0.434443253362701	0.434443253362701	0.434443253362701	3.35635640624923	2.25258819211358	0.857651672802945	0.956979350088042	0.931727229069954	0.9680646710421	0.376905089728865	0.534617148551582	0.755771649299317	0.655812073302192	0.775781530722242	0.800934243621991	0.0492507591849591	-0.441654450726673	0.430168260728656	0.540430530285073	0.00476177350886104	-0.526730469471177	0.394583498757704	0.100853992086704	0.228244526724811	0.397964984661718	7.98553623437506	0.570694604950024	0.294769211474174	0.476290057097612	7.06951152868595	0.750923517002416	1	0.430168260728656	TRUE	0.716908636557141	LGMA
78559	LAMN-(LGMA+MHNA+GCA)/3	LAMN	Fibroblasts	C1Qhi.monocytes	MDK	LRP1	-0.366	0.476	0.055	0.515	1	0.264	0.685	0.0468925181993138	up	-0.60509215269432	MDK_LRP1	MDK_LRP1_Fibroblasts_C1Qhi.monocytes	0.410847855045766	0.608275260026393	0.249908585859249	0.41018427473688	0.695527135667444	0.28529429370357	0.20634857114243	0.637645667210595	0.421997119176513	-0.105478554170924	-0.288192770958809	0.322034576596766	0.417780534656635	0.278853849847927	0.253861853689771	0.27531653080996	0.578396073130169	0.686107617678764	0.682110132950054	0.744879626302551	0.815329680201222	0.0468925181993138	-0.60509215269432	0.400277697863794	0.517343073743462	0.0159307800156697	0.225891174069866	0.53151339285826	0.274601689254338	0.772349078006718	0.873447946221645	7.77963865418516	0.957440698617755	0.693021071018262	0.933205003147544	8.01505340517553	0.915372461788061	1	0.53151339285826	TRUE	0.716907894063152	GCA
78560	LAMN-(LGMA+MHNA+GCA)/3	LAMN	Fibroblasts	C1Qhi.monocytes	MDK	LRP1	-0.366	0.476	0.055	0.515	1	0.264	0.685	0.0159307800156697	down	0.225891174069866	MDK_LRP1	MDK_LRP1_Fibroblasts_C1Qhi.monocytes	0.410847855045766	0.608275260026393	0.249908585859249	0.41018427473688	0.695527135667444	0.28529429370357	0.20634857114243	0.637645667210595	0.421997119176513	-0.105478554170924	-0.288192770958809	0.322034576596766	0.417780534656635	0.278853849847927	0.253861853689771	0.27531653080996	0.578396073130169	0.686107617678764	0.682110132950054	0.744879626302551	0.815329680201222	0.0468925181993138	-0.60509215269432	0.400277697863794	0.517343073743462	0.0159307800156697	0.225891174069866	0.53151339285826	0.274601689254338	0.772349078006718	0.873447946221645	7.77963865418516	0.957440698617755	0.693021071018262	0.933205003147544	8.01505340517553	0.915372461788061	1	0.53151339285826	TRUE	0.716907894063152	GCA
78561	LAMN-(LGMA+MHNA+GCA)/3	LAMN	C1Qhi.monocytes	Macrophages	CCL8	CCR1	2.74	0.564	1.652	0.00105	0.0794	0.494	1	0.0156045812527371	up	1.22596893245164	CCL8_CCR1	CCL8_CCR1_C1Qhi.monocytes_Macrophages	0.0450021510720405	0.0511396534474386	0.00230139441021343	0.0378929824179176	0.0715116279069767	0.00270978885895574	0.637645667210595	0.202118009648158	0.419881838429377	8.16194132054837	2.97881070093006	0.945353769809509	0.978589723067072	0.977749319673443	0.983572114615015	0.172738000807063	0.306273051076353	0.714786201940352	0.465931548688466	0.704186130075458	0.700211103126123	0.0156045812527371	1.22596893245164	0.735154203199089	0.211030492065936	0.0119009225335514	0.247236022723212	0.535396815412977	0.211912276636933	0.297506979556823	0.543558611892911	4.78778477061394	0.706521561578589	0.147383104386628	0.207366590232931	4.34840598351361	0.579355276343294	0.5	0.735154203199089	TRUE	0.716907751975722	LAMN
78562	LAMN-(LGMA+MHNA+GCA)/3	LAMN	C1Qhi.monocytes	Macrophages	CCL8	CCR1	2.74	0.564	1.652	0.00105	0.0794	0.494	1	0.0119009225335514	down	0.247236022723212	CCL8_CCR1	CCL8_CCR1_C1Qhi.monocytes_Macrophages	0.0450021510720405	0.0511396534474386	0.00230139441021343	0.0378929824179176	0.0715116279069767	0.00270978885895574	0.637645667210595	0.202118009648158	0.419881838429377	8.16194132054837	2.97881070093006	0.945353769809509	0.978589723067072	0.977749319673443	0.983572114615015	0.172738000807063	0.306273051076353	0.714786201940352	0.465931548688466	0.704186130075458	0.700211103126123	0.0156045812527371	1.22596893245164	0.735154203199089	0.211030492065936	0.0119009225335514	0.247236022723212	0.535396815412977	0.211912276636933	0.297506979556823	0.543558611892911	4.78778477061394	0.706521561578589	0.147383104386628	0.207366590232931	4.34840598351361	0.579355276343294	0.5	0.735154203199089	TRUE	0.716907751975722	LAMN
78563	LAMN-(LGMA+MHNA+GCA)/3	LAMN	CD8..T.cells	C1Qhi.monocytes	CCN2	ITGA5	1.71	0.978	1.344	0.00442	1	0.0827	0.462	0.0661073526023551	up	1.52898778340446	CCN2_ITGA5	CCN2_ITGA5_CD8..T.cells_C1Qhi.monocytes	0.0460935972154475	0.166914597243825	0.0076936942147355	0.0614697731174123	0.210364060219177	0.0129310310537304	0.523461688274655	0.637645667210595	0.580553677742625	4.02632791941305	2.35457773065091	0.880062429966384	0.961781655194493	0.943532895789979	0.971426284616616	1.05867961165761	1.08249449044745	0.814768235716852	0.871384297520661	0.875	0.919151994250809	0.0661073526023551	1.52898778340446	0.79057228546897	0.705458561912319	0.0139335927711493	-0.322241972816004	0.431787568600864	0.243532973846531	0.0548141873548851	0.0959274075477135	4.11196163880526	0.432500598586907	0.31242141920812	0.361110708001326	5.97942319271218	0.677204971077111	0.5	0.79057228546897	TRUE	0.716905877710603	LAMN
78564	LAMN-(LGMA+MHNA+GCA)/3	LAMN	CD8..T.cells	C1Qhi.monocytes	CCN2	ITGA5	1.71	0.978	1.344	0.00442	1	0.0827	0.462	0.0139335927711493	down	-0.322241972816004	CCN2_ITGA5	CCN2_ITGA5_CD8..T.cells_C1Qhi.monocytes	0.0460935972154475	0.166914597243825	0.0076936942147355	0.0614697731174123	0.210364060219177	0.0129310310537304	0.523461688274655	0.637645667210595	0.580553677742625	4.02632791941305	2.35457773065091	0.880062429966384	0.961781655194493	0.943532895789979	0.971426284616616	1.05867961165761	1.08249449044745	0.814768235716852	0.871384297520661	0.875	0.919151994250809	0.0661073526023551	1.52898778340446	0.79057228546897	0.705458561912319	0.0139335927711493	-0.322241972816004	0.431787568600864	0.243532973846531	0.0548141873548851	0.0959274075477135	4.11196163880526	0.432500598586907	0.31242141920812	0.361110708001326	5.97942319271218	0.677204971077111	0.5	0.79057228546897	TRUE	0.716905877710603	LAMN
78565	LAMN-(LGMA+MHNA+GCA)/3	LAMN	SPP1..macrophages	CD8..T.cells	HLA.DRA	CD63	0.75	0.152	0.451	0.0685	0.878	0.615	1	0.0110792595631276	up	-0.516730781369706	HLA.DRA_CD63	HLA.DRA_CD63_SPP1..macrophages_CD8..T.cells	2.69340357586252	0.476185205624295	1.2825589356013	0.971428571428571	0.491941738536949	0.477886260293036	0.117858340400099	0.523461688274655	0.320660014337377	0.873232071380681	1.16430942850757	0.741615975668321	0.842624459740676	0.82707699695854	0.899171602369137	0.0320909824021367	0.211124884224583	0.550058390226374	0.358403701042041	0.585564139417894	0.645144628099174	0.0110792595631276	-0.516730781369706	0.416437807144617	0.166727060617822	0.0212043459035769	0.862755825739841	0.64738278096044	0.35663852290889	0.774864845535272	0.988243299629446	12.3108746412494	0.883807689792695	0.244075176005644	0.468710439058521	7.72768032440707	0.493792961072344	1	0.64738278096044	TRUE	0.716905223637633	LGMA
78566	LAMN-(LGMA+MHNA+GCA)/3	LAMN	SPP1..macrophages	CD8..T.cells	HLA.DRA	CD63	0.75	0.152	0.451	0.0685	0.878	0.615	1	0.0212043459035769	down	0.862755825739841	HLA.DRA_CD63	HLA.DRA_CD63_SPP1..macrophages_CD8..T.cells	2.69340357586252	0.476185205624295	1.2825589356013	0.971428571428571	0.491941738536949	0.477886260293036	0.117858340400099	0.523461688274655	0.320660014337377	0.873232071380681	1.16430942850757	0.741615975668321	0.842624459740676	0.82707699695854	0.899171602369137	0.0320909824021367	0.211124884224583	0.550058390226374	0.358403701042041	0.585564139417894	0.645144628099174	0.0110792595631276	-0.516730781369706	0.416437807144617	0.166727060617822	0.0212043459035769	0.862755825739841	0.64738278096044	0.35663852290889	0.774864845535272	0.988243299629446	12.3108746412494	0.883807689792695	0.244075176005644	0.468710439058521	7.72768032440707	0.493792961072344	1	0.64738278096044	TRUE	0.716905223637633	LGMA
78567	GCA-(LGMA+LAMN+MHNA)/3	GCA	Fibroblasts	Tregs	APP	SORL1	0.28	-0.084	0.098	0.598	1	0.81	1	0.00726637780175263	up	1.48528618123839	APP_SORL1	APP_SORL1_Fibroblasts_Tregs	0.440532752730444	0.490309151051823	0.215997240001787	0.490982261331099	0.416755521706017	0.204619568469442	0.570070300444639	0.298931809158155	0.434501054801397	0.062523668483245	0.223298816011589	0.595665919641428	0.349007523611333	0.60997278693773	0.635685128861854	-0.00768725841419342	-0.0915149811213502	0.432491915199425	0.182312252964427	0.401724757455983	0.370396155228171	0.00726637780175263	1.48528618123839	0.782579848772212	0.129398499838882	0.00903879044423082	0.517932169183694	0.584646521405841	0.167388275401381	0.362531722738148	0.6088450647686	7.64304825706034	0.686863851738469	0.824743517506808	0.807948689275725	8.04361650016761	0.956369561177773	1	0.782579848772212	TRUE	0.716896876573435	GCA
78568	GCA-(LGMA+LAMN+MHNA)/3	GCA	Fibroblasts	Tregs	APP	SORL1	0.28	-0.084	0.098	0.598	1	0.81	1	0.00903879044423082	down	0.517932169183694	APP_SORL1	APP_SORL1_Fibroblasts_Tregs	0.440532752730444	0.490309151051823	0.215997240001787	0.490982261331099	0.416755521706017	0.204619568469442	0.570070300444639	0.298931809158155	0.434501054801397	0.062523668483245	0.223298816011589	0.595665919641428	0.349007523611333	0.60997278693773	0.635685128861854	-0.00768725841419342	-0.0915149811213502	0.432491915199425	0.182312252964427	0.401724757455983	0.370396155228171	0.00726637780175263	1.48528618123839	0.782579848772212	0.129398499838882	0.00903879044423082	0.517932169183694	0.584646521405841	0.167388275401381	0.362531722738148	0.6088450647686	7.64304825706034	0.686863851738469	0.824743517506808	0.807948689275725	8.04361650016761	0.956369561177773	1	0.782579848772212	TRUE	0.716896876573435	GCA
78569	LGMA-(LAMN+MHNA+GCA)/3	LGMA	Tregs	Macrophages	ITGAL	ICAM1	-0.317	1.67	0.6765	0.43	1	0.000324	0.0554	0.0386160629876521	up	-1.13066719332609	ITGAL_ICAM1	ITGAL_ICAM1_Tregs_Macrophages	0.160831279827647	0.489833790272223	0.0787805953923089	0.148699308851373	0.449390162815976	0.0668240066153415	0.204322685818432	1.001	0.602661342909216	-0.116190499581271	-0.366531544420413	0.338502481190972	0.488654554186009	0.271330238514487	0.220926044501361	5.82738983295496	3.48945498979339	0.899142112827884	0.995373697448796	0.97902443406396	0.996316924182537	0.0386160629876521	-1.13066719332609	0.304157074512666	0.436315604040001	-0.000261734473460454	-0.513323971100233	0.397022639882527	0.0227071181369477	0.421608782117379	0.387697528942945	6.21078208817183	0.817465948468953	1.001	1.001	8.13231923260429	1.001	1	0.397022639882527	TRUE	0.716896794491429	LGMA
78570	LGMA-(LAMN+MHNA+GCA)/3	LGMA	Tregs	Macrophages	ITGAL	ICAM1	-0.317	1.67	0.6765	0.43	1	0.000324	0.0554	-0.000261734473460454	down	-0.513323971100233	ITGAL_ICAM1	ITGAL_ICAM1_Tregs_Macrophages	0.160831279827647	0.489833790272223	0.0787805953923089	0.148699308851373	0.449390162815976	0.0668240066153415	0.204322685818432	1.001	0.602661342909216	-0.116190499581271	-0.366531544420413	0.338502481190972	0.488654554186009	0.271330238514487	0.220926044501361	5.82738983295496	3.48945498979339	0.899142112827884	0.995373697448796	0.97902443406396	0.996316924182537	0.0386160629876521	-1.13066719332609	0.304157074512666	0.436315604040001	-0.000261734473460454	-0.513323971100233	0.397022639882527	0.0227071181369477	0.421608782117379	0.387697528942945	6.21078208817183	0.817465948468953	1.001	1.001	8.13231923260429	1.001	1	0.397022639882527	TRUE	0.716896794491429	LGMA
78571	GCA-(LGMA+LAMN+MHNA)/3	GCA	SPP1..macrophages	Fibroblasts	TGFB1	TGFBR3	-0.0536	0.636	0.2912	0.945	1	0.249	1	0.00852088018670713	up	2.88945007722345	TGFB1_TGFBR3	TGFB1_TGFBR3_SPP1..macrophages_Fibroblasts	0.31204037168517	0.268704096078372	0.083846526013623	0.261111111111111	0.264918988756198	0.0691732915085628	0.0480350794940855	0.570070300444639	0.309052689969362	-0.00131685506390351	-0.0245681914907371	0.450516247798944	0.0632103409636626	0.433888266367857	0.431647190651513	0.384017215247112	0.603800652904264	0.737985088034495	0.695158102766798	0.777443406395976	0.82204455623428	0.00852088018670713	2.88945007722345	1.001	0.141680225697386	0.0297316287977143	-0.168623389080315	0.459736507597406	0.489290945042421	0.210333460870144	0.28624247399856	6.97829042364357	0.471303229555204	0.345628524034978	0.432873985561266	6.73118699762614	0.749531116665234	1	1.001	TRUE	0.716896525014555	GCA
78572	GCA-(LGMA+LAMN+MHNA)/3	GCA	SPP1..macrophages	Fibroblasts	TGFB1	TGFBR3	-0.0536	0.636	0.2912	0.945	1	0.249	1	0.0297316287977143	down	-0.168623389080315	TGFB1_TGFBR3	TGFB1_TGFBR3_SPP1..macrophages_Fibroblasts	0.31204037168517	0.268704096078372	0.083846526013623	0.261111111111111	0.264918988756198	0.0691732915085628	0.0480350794940855	0.570070300444639	0.309052689969362	-0.00131685506390351	-0.0245681914907371	0.450516247798944	0.0632103409636626	0.433888266367857	0.431647190651513	0.384017215247112	0.603800652904264	0.737985088034495	0.695158102766798	0.777443406395976	0.82204455623428	0.00852088018670713	2.88945007722345	1.001	0.141680225697386	0.0297316287977143	-0.168623389080315	0.459736507597406	0.489290945042421	0.210333460870144	0.28624247399856	6.97829042364357	0.471303229555204	0.345628524034978	0.432873985561266	6.73118699762614	0.749531116665234	1	1.001	TRUE	0.716896525014555	GCA
78573	LAMN-(LGMA+MHNA+GCA)/3	LAMN	iCAFs	Fibroblasts	COL1A2	ITGA1	0.0396	0.653	0.3463	0.944	1	0.265	1	0.0123428010640164	up	-0.607201979840098	COL1A2_ITGA1	COL1A2_ITGA1_iCAFs_Fibroblasts	2.96954942755751	0.103634694452129	0.307748347585416	0.99201041549586	0.11040096143341	0.109518903622699	0.900388818556685	0.20634857114243	0.553368694849558	0.00099110902579647	0.0250280057019311	0.492296302225068	0.0640907635665119	0.493076676804866	0.495117656475108	0.376620444319264	0.576754126063192	0.742162234998203	0.68096478620194	0.775691699604743	0.814611031261229	0.0123428010640164	-0.607201979840098	0.399891838786142	0.179097280484181	-9.1771949570333e-05	-0.606832450528783	0.380009966521962	0.025351095209815	0.921798337951335	0.992832539774061	13.0175608811942	1.001	0.284137528760934	0.282209996103968	5.87867216546483	0.769936212311372	1	0.399891838786142	TRUE	0.716894847923149	GCA
78574	LAMN-(LGMA+MHNA+GCA)/3	LAMN	iCAFs	Fibroblasts	COL1A2	ITGA1	0.0396	0.653	0.3463	0.944	1	0.265	1	-9.1771949570333e-05	down	-0.606832450528783	COL1A2_ITGA1	COL1A2_ITGA1_iCAFs_Fibroblasts	2.96954942755751	0.103634694452129	0.307748347585416	0.99201041549586	0.11040096143341	0.109518903622699	0.900388818556685	0.20634857114243	0.553368694849558	0.00099110902579647	0.0250280057019311	0.492296302225068	0.0640907635665119	0.493076676804866	0.495117656475108	0.376620444319264	0.576754126063192	0.742162234998203	0.68096478620194	0.775691699604743	0.814611031261229	0.0123428010640164	-0.607201979840098	0.399891838786142	0.179097280484181	-9.1771949570333e-05	-0.606832450528783	0.380009966521962	0.025351095209815	0.921798337951335	0.992832539774061	13.0175608811942	1.001	0.284137528760934	0.282209996103968	5.87867216546483	0.769936212311372	1	0.399891838786142	TRUE	0.716894847923149	GCA
78575	LGMA-(LAMN+MHNA+GCA)/3	LGMA	iCAFs	iCAFs	COL8A1	ITGA1	0.397	-0.0478	0.1746	0.415	1	0.912	1	0.00554391618230881	up	-0.0676624417088979	COL8A1_ITGA1	COL8A1_ITGA1_iCAFs_iCAFs	0.859121223440247	0.285092749653041	0.244929231875864	0.662239837125158	0.302943541762349	0.200621281754817	0.262803994133876	0.262803994133876	0.262803994133876	0.151634905605299	0.381951903287907	0.639687049783896	0.501320633904274	0.671362253881863	0.716483912277893	-0.00191224672790171	-0.0400051616715838	0.450952209845491	0.0914256198347107	0.429617319439454	0.417332914121452	0.00554391618230881	-0.0676624417088979	0.498566381369844	0.112535398050062	0.00784846414695595	-0.0129938332309897	0.488051317281991	0.148871279023636	0.786656681935222	0.886172059523726	9.01670133244621	0.919522615142431	0.779894143811157	0.772648644111644	6.96925743596305	0.912585858948567	1	0.498566381369844	TRUE	0.716891436086401	LAMN
78576	LGMA-(LAMN+MHNA+GCA)/3	LGMA	iCAFs	iCAFs	COL8A1	ITGA1	0.397	-0.0478	0.1746	0.415	1	0.912	1	0.00784846414695595	down	-0.0129938332309897	COL8A1_ITGA1	COL8A1_ITGA1_iCAFs_iCAFs	0.859121223440247	0.285092749653041	0.244929231875864	0.662239837125158	0.302943541762349	0.200621281754817	0.262803994133876	0.262803994133876	0.262803994133876	0.151634905605299	0.381951903287907	0.639687049783896	0.501320633904274	0.671362253881863	0.716483912277893	-0.00191224672790171	-0.0400051616715838	0.450952209845491	0.0914256198347107	0.429617319439454	0.417332914121452	0.00554391618230881	-0.0676624417088979	0.498566381369844	0.112535398050062	0.00784846414695595	-0.0129938332309897	0.488051317281991	0.148871279023636	0.786656681935222	0.886172059523726	9.01670133244621	0.919522615142431	0.779894143811157	0.772648644111644	6.96925743596305	0.912585858948567	1	0.498566381369844	TRUE	0.716891436086401	LAMN
78577	LGMA-(LAMN+MHNA+GCA)/3	LGMA	Endothelial	Epithelial	MMP2	DDR1	0.237	0.94	0.5885	0.464	1	0.275	1	0.00741254495831568	up	0.331952448635294	MMP2_DDR1	MMP2_DDR1_Endothelial_Epithelial	0.189891314977527	0.189247018755799	0.0359363652471153	0.18511292583612	0.234779411982414	0.0434607038781485	0.623093931583111	0.261235324397914	0.442164627990512	0.0790352386084932	0.333482019445119	0.578597726908916	0.460120858011846	0.625860412998239	0.694213222346726	0.527027267799553	0.560667306169737	0.807694035213798	0.671936758893281	0.808569888609414	0.809670319798778	0.00741254495831568	0.331952448635294	0.571650583226355	0.130829493488599	-0.000103805529817077	-0.762933597973108	0.351609356770748	0.0251638979998143	0.181260088816409	0.246263070991641	5.25400908648261	0.550155553051277	1.001	1.001	6.1149120360961	1.001	0.75	0.571650583226355	TRUE	0.716889779711226	LAMN
78578	LGMA-(LAMN+MHNA+GCA)/3	LGMA	Endothelial	Epithelial	MMP2	DDR1	0.237	0.94	0.5885	0.464	1	0.275	1	-0.000103805529817077	down	-0.762933597973108	MMP2_DDR1	MMP2_DDR1_Endothelial_Epithelial	0.189891314977527	0.189247018755799	0.0359363652471153	0.18511292583612	0.234779411982414	0.0434607038781485	0.623093931583111	0.261235324397914	0.442164627990512	0.0790352386084932	0.333482019445119	0.578597726908916	0.460120858011846	0.625860412998239	0.694213222346726	0.527027267799553	0.560667306169737	0.807694035213798	0.671936758893281	0.808569888609414	0.809670319798778	0.00741254495831568	0.331952448635294	0.571650583226355	0.130829493488599	-0.000103805529817077	-0.762933597973108	0.351609356770748	0.0251638979998143	0.181260088816409	0.246263070991641	5.25400908648261	0.550155553051277	1.001	1.001	6.1149120360961	1.001	0.75	0.571650583226355	TRUE	0.716889779711226	LAMN
78579	LAMN-(LGMA+MHNA+GCA)/3	LAMN	C1Qhi.monocytes	Epithelial	PLAU	PLAUR	0.416	0.595	0.5055	0.475	0.817	0.583	1	-0.00261966744480934	up	-1.30242069078089	PLAU_PLAUR	PLAU_PLAUR_C1Qhi.monocytes_Epithelial	0.140607158410819	0.741495854202438	0.104259625032808	0.158456611255147	0.621428571428571	0.0984694655656986	0.637645667210595	0.224577196182587	0.431111431696591	0.134495458396056	0.323306390375133	0.646010084840724	0.451356651192572	0.662117816551945	0.68981110933248	0.139427209918387	0.234331445240986	0.724937118217751	0.387823392022997	0.685276679841897	0.66003413582465	-0.00261966744480934	-1.30242069078089	0.272745664225284	0.0326129544312114	0.00320023619046585	-0.949683199840488	0.317632652238696	0.0765623495894873	1.001	1.001	5.65440312455266	0.965236323054922	0.603078466771006	0.741955591873483	8.46158000314173	0.799620503028671	1	0.317632652238696	TRUE	0.716888309532744	LAMN
78580	LAMN-(LGMA+MHNA+GCA)/3	LAMN	C1Qhi.monocytes	Epithelial	PLAU	PLAUR	0.416	0.595	0.5055	0.475	0.817	0.583	1	0.00320023619046585	down	-0.949683199840488	PLAU_PLAUR	PLAU_PLAUR_C1Qhi.monocytes_Epithelial	0.140607158410819	0.741495854202438	0.104259625032808	0.158456611255147	0.621428571428571	0.0984694655656986	0.637645667210595	0.224577196182587	0.431111431696591	0.134495458396056	0.323306390375133	0.646010084840724	0.451356651192572	0.662117816551945	0.68981110933248	0.139427209918387	0.234331445240986	0.724937118217751	0.387823392022997	0.685276679841897	0.66003413582465	-0.00261966744480934	-1.30242069078089	0.272745664225284	0.0326129544312114	0.00320023619046585	-0.949683199840488	0.317632652238696	0.0765623495894873	1.001	1.001	5.65440312455266	0.965236323054922	0.603078466771006	0.741955591873483	8.46158000314173	0.799620503028671	1	0.317632652238696	TRUE	0.716888309532744	LAMN
78581	LGMA-(LAMN+MHNA+GCA)/3	LGMA	Macrophages	B.cells	PSAP	LRP1	0.821	3	1.9105	0.0515	0.873	0.00187	0.073	0.0985279952872319	up	0.277152771832081	PSAP_LRP1	PSAP_LRP1_Macrophages_B.cells	1.47041979927208	0.0891670782840534	0.131113037352116	0.873826146534379	0.086317426240428	0.0754264239504387	1.001	0.35586775780378	0.67843387890189	1.05760626495718	1.28819277095881	0.755522650872419	0.866635985272931	0.845245717944613	0.913158315991676	8.1844751803905	2.7281583934635	0.966717570966583	0.98904060366511	0.988366870283866	0.991510959396335	0.0985279952872319	0.277152771832081	0.561628457580066	1.001	0.000218028404340796	-0.692659919821297	0.364394754838906	0.0301704225189148	0.664855940004671	0.885039729613577	10.3659902776588	0.828685070594437	0.0997624473127671	0.113212270347109	4.69842572808824	0.489094418505327	0.5	0.561628457580066	TRUE	0.71688412641697	LGMA
78582	LGMA-(LAMN+MHNA+GCA)/3	LGMA	Macrophages	B.cells	PSAP	LRP1	0.821	3	1.9105	0.0515	0.873	0.00187	0.073	0.000218028404340796	down	-0.692659919821297	PSAP_LRP1	PSAP_LRP1_Macrophages_B.cells	1.47041979927208	0.0891670782840534	0.131113037352116	0.873826146534379	0.086317426240428	0.0754264239504387	1.001	0.35586775780378	0.67843387890189	1.05760626495718	1.28819277095881	0.755522650872419	0.866635985272931	0.845245717944613	0.913158315991676	8.1844751803905	2.7281583934635	0.966717570966583	0.98904060366511	0.988366870283866	0.991510959396335	0.0985279952872319	0.277152771832081	0.561628457580066	1.001	0.000218028404340796	-0.692659919821297	0.364394754838906	0.0301704225189148	0.664855940004671	0.885039729613577	10.3659902776588	0.828685070594437	0.0997624473127671	0.113212270347109	4.69842572808824	0.489094418505327	0.5	0.561628457580066	TRUE	0.71688412641697	LGMA
78583	LAMN-(LGMA+MHNA+GCA)/3	LAMN	B.cells	iCAFs	AREG	ERBB2	0.417	1.28	0.8485	0.311	1	0.104	1	0.0129526270105862	up	1.03470297165334	AREG_ERBB2	AREG_ERBB2_B.cells_iCAFs	0.406427448064871	0.0385163274427312	0.0156540926713802	0.370121951219512	0.0524661871042674	0.0194188875440794	0.176990542322262	0.900388818556685	0.538689680439473	0.211518917775809	0.507239610973163	0.646450296142148	0.591844085160877	0.699335681126941	0.764647030574676	1.25819732569756	0.98296666070122	0.859818541142652	0.846927775781531	0.889193316564858	0.905273086597197	0.0129526270105862	1.03470297165334	0.700174225162679	0.185067548207064	0.00472113894879644	0.361404820095341	0.556168369709769	0.10022187129491	0.341947087888264	0.576767104092353	7.65233879462864	0.733115940486697	0.172809745913554	0.337355011386268	4.24898695394892	0.671468467640065	0.5	0.700174225162679	TRUE	0.716882383730505	LAMN
78584	LAMN-(LGMA+MHNA+GCA)/3	LAMN	B.cells	iCAFs	AREG	ERBB2	0.417	1.28	0.8485	0.311	1	0.104	1	0.00472113894879644	down	0.361404820095341	AREG_ERBB2	AREG_ERBB2_B.cells_iCAFs	0.406427448064871	0.0385163274427312	0.0156540926713802	0.370121951219512	0.0524661871042674	0.0194188875440794	0.176990542322262	0.900388818556685	0.538689680439473	0.211518917775809	0.507239610973163	0.646450296142148	0.591844085160877	0.699335681126941	0.764647030574676	1.25819732569756	0.98296666070122	0.859818541142652	0.846927775781531	0.889193316564858	0.905273086597197	0.0129526270105862	1.03470297165334	0.700174225162679	0.185067548207064	0.00472113894879644	0.361404820095341	0.556168369709769	0.10022187129491	0.341947087888264	0.576767104092353	7.65233879462864	0.733115940486697	0.172809745913554	0.337355011386268	4.24898695394892	0.671468467640065	0.5	0.700174225162679	TRUE	0.716882383730505	LAMN
78585	LAMN-(LGMA+MHNA+GCA)/3	LAMN	CD8..T.cells	SPP1..macrophages	CD47	SCN1B	0.089	3.99	2.0395	0.671	1	0.148	0.878	0.010970081909295	up	0.679370278222707	CD47_SCN1B	CD47_SCN1B_CD8..T.cells_SPP1..macrophages	0.347855322590041	0.0569854863794896	0.0198227047474877	0.407620835143017	0.0428571428571429	0.0174694643632721	0.523461688274655	0.117858340400099	0.320660014337377	0.0154216957049597	0.173277479831008	0.516708019849528	0.290519449335681	0.546222186649592	0.604470145669922	3.31065575557412	0.829738284605043	0.98598634567014	0.796330398850162	0.955174272367948	0.876661875673733	0.010970081909295	0.679370278222707	0.635188642992467	0.165658198549221	0.00685532128050971	-0.464798995303198	0.405851139373796	0.13342171456163	0.792834036565918	0.755299729534257	7.13150542468041	0.904837702231679	0.823845334490108	0.52016422614962	3.15577288234289	0.660899911987363	0.5	0.635188642992467	TRUE	0.71687990011694	LAMN
78586	LAMN-(LGMA+MHNA+GCA)/3	LAMN	CD8..T.cells	SPP1..macrophages	CD47	SCN1B	0.089	3.99	2.0395	0.671	1	0.148	0.878	0.00685532128050971	down	-0.464798995303198	CD47_SCN1B	CD47_SCN1B_CD8..T.cells_SPP1..macrophages	0.347855322590041	0.0569854863794896	0.0198227047474877	0.407620835143017	0.0428571428571429	0.0174694643632721	0.523461688274655	0.117858340400099	0.320660014337377	0.0154216957049597	0.173277479831008	0.516708019849528	0.290519449335681	0.546222186649592	0.604470145669922	3.31065575557412	0.829738284605043	0.98598634567014	0.796330398850162	0.955174272367948	0.876661875673733	0.010970081909295	0.679370278222707	0.635188642992467	0.165658198549221	0.00685532128050971	-0.464798995303198	0.405851139373796	0.13342171456163	0.792834036565918	0.755299729534257	7.13150542468041	0.904837702231679	0.823845334490108	0.52016422614962	3.15577288234289	0.660899911987363	0.5	0.635188642992467	TRUE	0.71687990011694	LAMN
78587	GCA-(LGMA+LAMN+MHNA)/3	GCA	SPP1..macrophages	CD4..T.cells	GPI	AMFR	1.46	-0.00376	0.72812	0.149	0.577	0.988	1	-0.00042182843057972	up	-0.472757457459868	GPI_AMFR	GPI_AMFR_SPP1..macrophages_CD4..T.cells	0.296778304846111	0.0710349928259959	0.0210816447556547	0.266666666666667	0.0947985313500282	0.0252796083600075	0.0480350794940855	0.3059809126524	0.177007996073243	1.20714804811808	0.826813731587726	0.854170001600768	0.746338242356331	0.855330558668161	0.846886505522651	-1.97138883505183e-05	-0.00524305541237188	0.471568451311534	0.0255569529284944	0.454455623427955	0.451872978799856	-0.00042182843057972	-0.472757457459868	0.424479938102651	0.0541300568119078	0.0138740617989423	-0.31549935269011	0.433014302202963	0.242606896014558	0.822839521607556	0.540274478961856	6.68717617859265	0.883753637855084	0.507854635564003	0.534149383421337	4.6242288726775	0.813820746807814	1	0.433014302202963	TRUE	0.71687957372423	GCA
78588	GCA-(LGMA+LAMN+MHNA)/3	GCA	SPP1..macrophages	CD4..T.cells	GPI	AMFR	1.46	-0.00376	0.72812	0.149	0.577	0.988	1	0.0138740617989423	down	-0.31549935269011	GPI_AMFR	GPI_AMFR_SPP1..macrophages_CD4..T.cells	0.296778304846111	0.0710349928259959	0.0210816447556547	0.266666666666667	0.0947985313500282	0.0252796083600075	0.0480350794940855	0.3059809126524	0.177007996073243	1.20714804811808	0.826813731587726	0.854170001600768	0.746338242356331	0.855330558668161	0.846886505522651	-1.97138883505183e-05	-0.00524305541237188	0.471568451311534	0.0255569529284944	0.454455623427955	0.451872978799856	-0.00042182843057972	-0.472757457459868	0.424479938102651	0.0541300568119078	0.0138740617989423	-0.31549935269011	0.433014302202963	0.242606896014558	0.822839521607556	0.540274478961856	6.68717617859265	0.883753637855084	0.507854635564003	0.534149383421337	4.6242288726775	0.813820746807814	1	0.433014302202963	TRUE	0.71687957372423	GCA
78589	MHNA-(LGMA+LAMN+GCA)/3	MHNA	B.cells	NK.cells	JAM3	ITGB1	0.413	0.278	0.3455	0.401	1	0.368	1	0.00236811087165424	up	-0.676250298969264	JAM3_ITGB1	JAM3_ITGB1_B.cells_NK.cells	0.148170358096153	0.408966658597781	0.0605967362538202	0.159600934233485	0.371152876595195	0.0592363458480384	0.714769094866929	0.220650162690461	0.467709628778695	0.163901374107865	0.396855627379818	0.644989595005603	0.513646550344165	0.677725308147911	0.723607331519129	0.120694306408762	0.434152181326482	0.607864714337046	0.58201581027668	0.672251167804528	0.761857707509881	0.00236811087165424	-0.676250298969264	0.387263827630846	0.0814438906338716	0.0282634136852453	0.462761370078406	0.574608899256966	0.466451044771729	0.694956902877688	0.689688962788324	5.82549063789927	0.875769084749935	0.225625301338484	0.275408536513416	7.63659897041423	0.623298289882112	1	0.574608899256966	TRUE	0.716879263286335	LAMN
78590	MHNA-(LGMA+LAMN+GCA)/3	MHNA	B.cells	NK.cells	JAM3	ITGB1	0.413	0.278	0.3455	0.401	1	0.368	1	0.0282634136852453	down	0.462761370078406	JAM3_ITGB1	JAM3_ITGB1_B.cells_NK.cells	0.148170358096153	0.408966658597781	0.0605967362538202	0.159600934233485	0.371152876595195	0.0592363458480384	0.714769094866929	0.220650162690461	0.467709628778695	0.163901374107865	0.396855627379818	0.644989595005603	0.513646550344165	0.677725308147911	0.723607331519129	0.120694306408762	0.434152181326482	0.607864714337046	0.58201581027668	0.672251167804528	0.761857707509881	0.00236811087165424	-0.676250298969264	0.387263827630846	0.0814438906338716	0.0282634136852453	0.462761370078406	0.574608899256966	0.466451044771729	0.694956902877688	0.689688962788324	5.82549063789927	0.875769084749935	0.225625301338484	0.275408536513416	7.63659897041423	0.623298289882112	1	0.574608899256966	TRUE	0.716879263286335	LAMN
78591	LAMN-(LGMA+MHNA+GCA)/3	LAMN	iCAFs	NK.cells	COL24A1	ITGA1	1.67	-0.598	0.536	0.00347	0.644	0.108	1	0.0114458674126433	up	0.44868041906016	COL24A1_ITGA1	COL24A1_ITGA1_iCAFs_NK.cells	0.565458343368614	0.141291902823882	0.0798946853021915	0.437343111910382	0.138879907310107	0.0607381708448276	0.900388818556685	0.439766549598653	0.670077684077669	4.10764977709924	2.45967052520913	0.875800384184409	0.965663518488875	0.94453337602049	0.974107571634385	-0.578012594218804	-0.96657624451305	0.238860941430111	0.841717570966583	0.135644987423644	0.0605686309737693	0.0114458674126433	0.44868041906016	0.592998562891187	0.170316194571912	0.00447623234692455	0.1481131300711	0.517362671284548	0.0964120464845783	0.871227313834724	0.945905945628054	8.56308170720373	0.98532244634899	0.387019763081979	0.354750707299329	6.03084099545581	0.789840047815671	1	0.592998562891187	TRUE	0.716878149303125	LAMN
78592	LAMN-(LGMA+MHNA+GCA)/3	LAMN	iCAFs	NK.cells	COL24A1	ITGA1	1.67	-0.598	0.536	0.00347	0.644	0.108	1	0.00447623234692455	down	0.1481131300711	COL24A1_ITGA1	COL24A1_ITGA1_iCAFs_NK.cells	0.565458343368614	0.141291902823882	0.0798946853021915	0.437343111910382	0.138879907310107	0.0607381708448276	0.900388818556685	0.439766549598653	0.670077684077669	4.10764977709924	2.45967052520913	0.875800384184409	0.965663518488875	0.94453337602049	0.974107571634385	-0.578012594218804	-0.96657624451305	0.238860941430111	0.841717570966583	0.135644987423644	0.0605686309737693	0.0114458674126433	0.44868041906016	0.592998562891187	0.170316194571912	0.00447623234692455	0.1481131300711	0.517362671284548	0.0964120464845783	0.871227313834724	0.945905945628054	8.56308170720373	0.98532244634899	0.387019763081979	0.354750707299329	6.03084099545581	0.789840047815671	1	0.592998562891187	TRUE	0.716878149303125	LAMN
78593	LAMN-(LGMA+MHNA+GCA)/3	LAMN	C1Qhi.monocytes	Macrophages	PTDSS1	SCARB1	0.511	1.36	0.9355	0.359	0.75	0.149	1	0.00814332913515177	up	-1.19111235227347	PTDSS1_SCARB1	PTDSS1_SCARB1_C1Qhi.monocytes_Macrophages	0.117468105621364	0.0931893507597482	0.0109467764978324	0.159175581167346	0.11937984496124	0.0190023562013731	0.637645667210595	0.202118009648158	0.419881838429377	0.227346736776479	0.444905551421681	0.676004482151433	0.551624779894349	0.705058428045462	0.743116696014087	1.12446667495931	0.826813731587726	0.869744879626303	0.795140136543299	0.880165289256198	0.875875853395616	0.00814332913515177	-1.19111235227347	0.293102465926999	0.137983956508579	0.00263378332323204	-1.23341968171641	0.26601042379342	0.0677504753036337	0.937748304793615	0.991079668871431	5.47973303857625	0.984805419040089	0.562045675434662	0.634755539379079	5.13652193184635	0.832544872397413	0.5	0.293102465926999	TRUE	0.716877038719676	LAMN
78594	LAMN-(LGMA+MHNA+GCA)/3	LAMN	C1Qhi.monocytes	Macrophages	PTDSS1	SCARB1	0.511	1.36	0.9355	0.359	0.75	0.149	1	0.00263378332323204	down	-1.23341968171641	PTDSS1_SCARB1	PTDSS1_SCARB1_C1Qhi.monocytes_Macrophages	0.117468105621364	0.0931893507597482	0.0109467764978324	0.159175581167346	0.11937984496124	0.0190023562013731	0.637645667210595	0.202118009648158	0.419881838429377	0.227346736776479	0.444905551421681	0.676004482151433	0.551624779894349	0.705058428045462	0.743116696014087	1.12446667495931	0.826813731587726	0.869744879626303	0.795140136543299	0.880165289256198	0.875875853395616	0.00814332913515177	-1.19111235227347	0.293102465926999	0.137983956508579	0.00263378332323204	-1.23341968171641	0.26601042379342	0.0677504753036337	0.937748304793615	0.991079668871431	5.47973303857625	0.984805419040089	0.562045675434662	0.634755539379079	5.13652193184635	0.832544872397413	0.5	0.293102465926999	TRUE	0.716877038719676	LAMN
78595	LGMA-(LAMN+MHNA+GCA)/3	LGMA	Epithelial	C1Qhi.monocytes	BTNL8	LILRB1	0.678	0.594	0.636	0.458	1	0.177	0.957	0.0500045797416935	up	0.77383947640901	BTNL8_LILRB1	BTNL8_LILRB1_Epithelial_C1Qhi.monocytes	0.0846699301386829	0.199757567201186	0.0169134592595977	0.0881044471509925	0.253218112911865	0.0223096418467175	0.261235324397914	0.475378729342036	0.368307026869975	0.229933205913377	0.339134521996131	0.722506803265567	0.465023211141348	0.706419081158956	0.696914518969105	0.446703879781087	0.752026733638193	0.724690082644628	0.766349263384837	0.793343514193317	0.861188465684513	0.0500045797416935	0.77383947640901	0.652465791858276	0.547810522172974	0.0127037793233336	-0.0493500622095683	0.481436765831531	0.224401706049928	0.461435746449257	0.439229991966511	3.79835982822194	0.536705272508434	1.001	1.001	6.38424363739877	1.001	0.5	0.652465791858276	TRUE	0.716876545390658	GCA
78596	LGMA-(LAMN+MHNA+GCA)/3	LGMA	Epithelial	C1Qhi.monocytes	BTNL8	LILRB1	0.678	0.594	0.636	0.458	1	0.177	0.957	0.0127037793233336	down	-0.0493500622095683	BTNL8_LILRB1	BTNL8_LILRB1_Epithelial_C1Qhi.monocytes	0.0846699301386829	0.199757567201186	0.0169134592595977	0.0881044471509925	0.253218112911865	0.0223096418467175	0.261235324397914	0.475378729342036	0.368307026869975	0.229933205913377	0.339134521996131	0.722506803265567	0.465023211141348	0.706419081158956	0.696914518969105	0.446703879781087	0.752026733638193	0.724690082644628	0.766349263384837	0.793343514193317	0.861188465684513	0.0500045797416935	0.77383947640901	0.652465791858276	0.547810522172974	0.0127037793233336	-0.0493500622095683	0.481436765831531	0.224401706049928	0.461435746449257	0.439229991966511	3.79835982822194	0.536705272508434	1.001	1.001	6.38424363739877	1.001	0.5	0.652465791858276	TRUE	0.716876545390658	GCA
78597	MHNA-(LGMA+LAMN+GCA)/3	MHNA	B.cells	CD8..T.cells	COL4A3	ITGB1	1.05	0.0172	0.5336	0.122	0.996	0.956	1	0.00857990586449041	up	-0.313513621764601	COL4A3_ITGB1	COL4A3_ITGB1_B.cells_CD8..T.cells	0.100885507734434	0.386310706388809	0.038973151757283	0.117734649477831	0.400767811000369	0.047184257750126	0.714769094866929	0.223068359731449	0.468918727299189	0.959322177791514	0.913640169325252	0.799043540899632	0.775532255482632	0.836201376660797	0.863414438930687	0.000336124252851079	0.0195421077238999	0.48198886094143	0.0518550125763564	0.48499820337765	0.490006288178225	0.00857990586449041	-0.313513621764601	0.45360349909492	0.142258094023378	0.0158381017732488	0.31018783091199	0.54685009277047	0.273159964675849	1.001	0.965991445188217	5.19700499110319	1.001	0.202369003036163	0.320408163304025	7.38407231872899	0.577732472745375	1	0.54685009277047	TRUE	0.71687438727106	MHNA
78598	MHNA-(LGMA+LAMN+GCA)/3	MHNA	B.cells	CD8..T.cells	COL4A3	ITGB1	1.05	0.0172	0.5336	0.122	0.996	0.956	1	0.0158381017732488	down	0.31018783091199	COL4A3_ITGB1	COL4A3_ITGB1_B.cells_CD8..T.cells	0.100885507734434	0.386310706388809	0.038973151757283	0.117734649477831	0.400767811000369	0.047184257750126	0.714769094866929	0.223068359731449	0.468918727299189	0.959322177791514	0.913640169325252	0.799043540899632	0.775532255482632	0.836201376660797	0.863414438930687	0.000336124252851079	0.0195421077238999	0.48198886094143	0.0518550125763564	0.48499820337765	0.490006288178225	0.00857990586449041	-0.313513621764601	0.45360349909492	0.142258094023378	0.0158381017732488	0.31018783091199	0.54685009277047	0.273159964675849	1.001	0.965991445188217	5.19700499110319	1.001	0.202369003036163	0.320408163304025	7.38407231872899	0.577732472745375	1	0.54685009277047	TRUE	0.71687438727106	MHNA
78599	LGMA-(LAMN+MHNA+GCA)/3	LGMA	iCAFs	iCAFs	COL1A1	ITGA9	0.0273	0.161	0.09415	0.956	1	0.782	1	0.00478955010996589	up	-0.432582647548578	COL1A1_ITGA9	COL1A1_ITGA9_iCAFs_iCAFs	3.31790682238054	0.0796206572156657	0.26417392177828	0.963518387830314	0.104735160354426	0.100914252853846	0.262803994133876	0.262803994133876	0.262803994133876	0.000533499540862468	0.0195421077238999	0.486433488074276	0.0543060669121178	0.488074275652313	0.49057547622859	0.0171937127573645	0.106793246940152	0.554886812791951	0.207150556952928	0.557222421846928	0.565352137980596	0.00478955010996589	-0.432582647548578	0.43182737181458	0.10515006550021	0.0158852414207855	3.33165941592933	1.001	0.273893280141267	0.934168671832266	0.966844104611698	13.3178790610597	0.965619219955857	0.262703702455278	0.397945277994349	4.0273762974669	0.552533952552066	0.75	1.001	TRUE	0.716868569099205	LGMA
78600	LGMA-(LAMN+MHNA+GCA)/3	LGMA	iCAFs	iCAFs	COL1A1	ITGA9	0.0273	0.161	0.09415	0.956	1	0.782	1	0.0158852414207855	down	3.33165941592933	COL1A1_ITGA9	COL1A1_ITGA9_iCAFs_iCAFs	3.31790682238054	0.0796206572156657	0.26417392177828	0.963518387830314	0.104735160354426	0.100914252853846	0.262803994133876	0.262803994133876	0.262803994133876	0.000533499540862468	0.0195421077238999	0.486433488074276	0.0543060669121178	0.488074275652313	0.49057547622859	0.0171937127573645	0.106793246940152	0.554886812791951	0.207150556952928	0.557222421846928	0.565352137980596	0.00478955010996589	-0.432582647548578	0.43182737181458	0.10515006550021	0.0158852414207855	3.33165941592933	1.001	0.273893280141267	0.934168671832266	0.966844104611698	13.3178790610597	0.965619219955857	0.262703702455278	0.397945277994349	4.0273762974669	0.552533952552066	0.75	1.001	TRUE	0.716868569099205	LGMA
78601	LAMN-(LGMA+MHNA+GCA)/3	LAMN	SPP1..macrophages	iCAFs	CD44	HAS2	-0.0713	-0.0531	-0.0622	0.902	1	0.936	1	0.0142362356107827	up	1.45955147863476	CD44_HAS2	CD44_HAS2_SPP1..macrophages_iCAFs	0.795896083808914	0.258082772754913	0.205407068134181	0.646031746031746	0.226771196283391	0.146501391884667	0.117858340400099	0.900388818556685	0.509123579478392	-0.00319377387325955	-0.0447934624580583	0.442112213862654	0.100448215143269	0.421362253881863	0.411177365135265	-0.00152525243200661	-0.0287241512618947	0.448257276320517	0.0694394538268056	0.43303090190442	0.428494430470715	0.0142362356107827	1.45955147863476	0.777873316945579	0.197634227335221	0.0048493719776843	0.443866490879427	0.571171217348715	0.102216694510073	0.499544617444598	0.681355250065473	8.98433777325543	0.798881139264107	0.898913613426215	0.836640305135487	7.26760025485411	1.001	1	0.777873316945579	TRUE	0.716868199837139	LGMA
78602	LAMN-(LGMA+MHNA+GCA)/3	LAMN	SPP1..macrophages	iCAFs	CD44	HAS2	-0.0713	-0.0531	-0.0622	0.902	1	0.936	1	0.0048493719776843	down	0.443866490879427	CD44_HAS2	CD44_HAS2_SPP1..macrophages_iCAFs	0.795896083808914	0.258082772754913	0.205407068134181	0.646031746031746	0.226771196283391	0.146501391884667	0.117858340400099	0.900388818556685	0.509123579478392	-0.00319377387325955	-0.0447934624580583	0.442112213862654	0.100448215143269	0.421362253881863	0.411177365135265	-0.00152525243200661	-0.0287241512618947	0.448257276320517	0.0694394538268056	0.43303090190442	0.428494430470715	0.0142362356107827	1.45955147863476	0.777873316945579	0.197634227335221	0.0048493719776843	0.443866490879427	0.571171217348715	0.102216694510073	0.499544617444598	0.681355250065473	8.98433777325543	0.798881139264107	0.898913613426215	0.836640305135487	7.26760025485411	1.001	1	0.777873316945579	TRUE	0.716868199837139	LGMA
78603	LGMA-(LAMN+MHNA+GCA)/3	LGMA	iCAFs	NK.cells	COL24A1	ITGA1	1.66	-1.2	0.23	0.00143	0.446	0.00161	0.419	0.04797749350444	up	0.916998157635406	COL24A1_ITGA1	COL24A1_ITGA1_iCAFs_NK.cells	0.649782343508477	0.117317042532032	0.0762305428299472	0.462843009861358	0.109318463771919	0.0505972868056151	0.262803994133876	0.260586388381787	0.261695191257832	4.722142177808	2.84466396253494	0.875	0.975788378421642	0.952777333119898	0.981311029294061	-3.35180894876178	-2.79317412396815	0.134140316205534	0.989871541501976	0.0321146245059289	0.00224577793747754	0.04797749350444	0.916998157635406	0.678647593910873	0.527965109556722	-0.00162327160824443	-0.78654609864655	0.34731336389782	0.00152672562551669	1.001	1.001	8.69946808483905	1.001	0.321518699646522	0.279452690739795	5.85430728511355	0.766749261536876	1	0.678647593910873	TRUE	0.716862803121143	LAMN
78604	LGMA-(LAMN+MHNA+GCA)/3	LGMA	iCAFs	NK.cells	COL24A1	ITGA1	1.66	-1.2	0.23	0.00143	0.446	0.00161	0.419	-0.00162327160824443	down	-0.78654609864655	COL24A1_ITGA1	COL24A1_ITGA1_iCAFs_NK.cells	0.649782343508477	0.117317042532032	0.0762305428299472	0.462843009861358	0.109318463771919	0.0505972868056151	0.262803994133876	0.260586388381787	0.261695191257832	4.722142177808	2.84466396253494	0.875	0.975788378421642	0.952777333119898	0.981311029294061	-3.35180894876178	-2.79317412396815	0.134140316205534	0.989871541501976	0.0321146245059289	0.00224577793747754	0.04797749350444	0.916998157635406	0.678647593910873	0.527965109556722	-0.00162327160824443	-0.78654609864655	0.34731336389782	0.00152672562551669	1.001	1.001	8.69946808483905	1.001	0.321518699646522	0.279452690739795	5.85430728511355	0.766749261536876	1	0.678647593910873	TRUE	0.716862803121143	LAMN
78605	LAMN-(LGMA+MHNA+GCA)/3	LAMN	Macrophages	Endothelial	SEMA4A	PLXND1	1.46	-0.314	0.573	0.00698	0.591	0.472	0.974	0.0089661659875783	up	0.00649198867789422	SEMA4A_PLXND1	SEMA4A_PLXND1_Macrophages_Endothelial	0.459890782973977	0.291208598859513	0.133924150538256	0.394282945736434	0.325496729606319	0.128337809376755	0.202118009648158	0.060706862958961	0.131412436303559	3.14797108297019	2.15614457737684	0.854170001600768	0.952317112213863	0.928325596286217	0.965023211141348	-0.102382212428896	-0.326058001365912	0.329770032339202	0.488030003593245	0.271918792669781	0.225184153790873	0.0089661659875783	0.00649198867789422	0.512128231766047	0.14603962604654	-0.000279606477259987	-0.303364117020864	0.435222153318243	0.0224290970343503	0.602952474264501	0.713874057963994	8.08509060358919	0.832172084511561	0.64861551341017	0.710566135491409	6.92108089484323	0.911369996669395	1	0.512128231766047	TRUE	0.716862547706018	LGMA
78606	LAMN-(LGMA+MHNA+GCA)/3	LAMN	Macrophages	Endothelial	SEMA4A	PLXND1	1.46	-0.314	0.573	0.00698	0.591	0.472	0.974	-0.000279606477259987	down	-0.303364117020864	SEMA4A_PLXND1	SEMA4A_PLXND1_Macrophages_Endothelial	0.459890782973977	0.291208598859513	0.133924150538256	0.394282945736434	0.325496729606319	0.128337809376755	0.202118009648158	0.060706862958961	0.131412436303559	3.14797108297019	2.15614457737684	0.854170001600768	0.952317112213863	0.928325596286217	0.965023211141348	-0.102382212428896	-0.326058001365912	0.329770032339202	0.488030003593245	0.271918792669781	0.225184153790873	0.0089661659875783	0.00649198867789422	0.512128231766047	0.14603962604654	-0.000279606477259987	-0.303364117020864	0.435222153318243	0.0224290970343503	0.602952474264501	0.713874057963994	8.08509060358919	0.832172084511561	0.64861551341017	0.710566135491409	6.92108089484323	0.911369996669395	1	0.512128231766047	TRUE	0.716862547706018	LGMA
78607	MHNA-(LGMA+LAMN+GCA)/3	MHNA	Endothelial	Macrophages	HLA.DQA1	CD4	0.271	1.24	0.7555	0.704	1	0.0205	0.4	-0.0037149596002875	up	-1.25158698772754	HLA.DQA1_CD4	HLA.DQA1_CD4_Endothelial_Macrophages	0.156772314301004	0.347227782934664	0.0544357031202741	0.155420748180929	0.331034314085162	0.0514496007686765	0.243146692749466	0.0345408446629282	0.138843768706197	0.0413078093724876	0.152427340857888	0.591964142788538	0.261665599487754	0.586401472706899	0.589723067072195	2.09342521229086	1.68824613894425	0.854563420768954	0.951783147682357	0.927910528206971	0.966695113187208	-0.0037149596002875	-1.25158698772754	0.282042466483742	0.0218899154399057	0.0325011401680305	0.130878267907212	0.514227008270878	0.532374116547306	0.096020368639637	0.179904331448544	5.81211367832404	0.535156001206251	0.603173101444066	0.500554901205465	7.27455950595328	0.891878623710995	1	0.514227008270878	TRUE	0.716860819108468	LGMA
78608	MHNA-(LGMA+LAMN+GCA)/3	MHNA	Endothelial	Macrophages	HLA.DQA1	CD4	0.271	1.24	0.7555	0.704	1	0.0205	0.4	0.0325011401680305	down	0.130878267907212	HLA.DQA1_CD4	HLA.DQA1_CD4_Endothelial_Macrophages	0.156772314301004	0.347227782934664	0.0544357031202741	0.155420748180929	0.331034314085162	0.0514496007686765	0.243146692749466	0.0345408446629282	0.138843768706197	0.0413078093724876	0.152427340857888	0.591964142788538	0.261665599487754	0.586401472706899	0.589723067072195	2.09342521229086	1.68824613894425	0.854563420768954	0.951783147682357	0.927910528206971	0.966695113187208	-0.0037149596002875	-1.25158698772754	0.282042466483742	0.0218899154399057	0.0325011401680305	0.130878267907212	0.514227008270878	0.532374116547306	0.096020368639637	0.179904331448544	5.81211367832404	0.535156001206251	0.603173101444066	0.500554901205465	7.27455950595328	0.891878623710995	1	0.514227008270878	TRUE	0.716860819108468	LGMA
78609	LGMA-(LAMN+MHNA+GCA)/3	LGMA	Epithelial	Macrophages	COL1A1	CD44	1.99	0.851	1.4205	0.0273	0.651	0.0349	0.738	0.0464061744945139	up	-0.24555047999438	COL1A1_CD44	COL1A1_CD44_Epithelial_Macrophages	0.62877455501536	1.29595919612915	0.814866166864168	0.296171741095866	0.813493657871997	0.240933833022394	0.261235324397914	1.001	0.631117662198957	3.1120363323889	1.56383735295924	0.903273571314231	0.906875300144069	0.927765327357131	0.93702977429166	1.24005556165774	1.45717457304082	0.788380344951491	0.929931728350701	0.88802551203737	0.953085698886094	0.0464061744945139	-0.24555047999438	0.466033045870966	0.512581711687081	0.000656047894066848	-0.106577903588146	0.47102489111756	0.0369843569192619	0.168115114698157	0.271442130527468	7.86347402338274	0.471366172486664	0.825721047568394	0.86716276855659	10.1663171834136	0.95944689789454	0.5	0.47102489111756	TRUE	0.716858664767364	LGMA
78610	LGMA-(LAMN+MHNA+GCA)/3	LGMA	Epithelial	Macrophages	COL1A1	CD44	1.99	0.851	1.4205	0.0273	0.651	0.0349	0.738	0.000656047894066848	down	-0.106577903588146	COL1A1_CD44	COL1A1_CD44_Epithelial_Macrophages	0.62877455501536	1.29595919612915	0.814866166864168	0.296171741095866	0.813493657871997	0.240933833022394	0.261235324397914	1.001	0.631117662198957	3.1120363323889	1.56383735295924	0.903273571314231	0.906875300144069	0.927765327357131	0.93702977429166	1.24005556165774	1.45717457304082	0.788380344951491	0.929931728350701	0.88802551203737	0.953085698886094	0.0464061744945139	-0.24555047999438	0.466033045870966	0.512581711687081	0.000656047894066848	-0.106577903588146	0.47102489111756	0.0369843569192619	0.168115114698157	0.271442130527468	7.86347402338274	0.471366172486664	0.825721047568394	0.86716276855659	10.1663171834136	0.95944689789454	0.5	0.47102489111756	TRUE	0.716858664767364	LGMA
78611	LAMN-(LGMA+MHNA+GCA)/3	LAMN	Macrophages	NK.cells	EFNA5	EPHA4	-0.0631	0.492	0.21445	0.939	1	0.154	1	0.0128743058003142	up	0.896388224017623	EFNA5_EPHA4	EFNA5_EPHA4_Macrophages_NK.cells	0.0897502795343391	0.544649304917669	0.0488824273645444	0.117635658914729	0.422048877751731	0.0496479978285467	0.202118009648158	0.439766549598653	0.320942279623405	-0.0017248011280084	-0.0273344077338891	0.446494317272291	0.0684728669761486	0.4304466143749	0.428705778773811	0.39973980534846	0.812479279163537	0.692418253683076	0.789885016169601	0.78202479338843	0.873158462091268	0.0128743058003142	0.896388224017623	0.674878313573311	0.184300774349155	0.00416068783594827	-0.100775425114184	0.472080577955401	0.0915033617145772	0.0968087139368192	0.1593940722311	5.21350518126575	0.546448741646469	1.001	0.917326889494169	8.37405770455878	1.001	1	0.674878313573311	TRUE	0.716857356569091	LAMN
78612	LAMN-(LGMA+MHNA+GCA)/3	LAMN	Macrophages	NK.cells	EFNA5	EPHA4	-0.0631	0.492	0.21445	0.939	1	0.154	1	0.00416068783594827	down	-0.100775425114184	EFNA5_EPHA4	EFNA5_EPHA4_Macrophages_NK.cells	0.0897502795343391	0.544649304917669	0.0488824273645444	0.117635658914729	0.422048877751731	0.0496479978285467	0.202118009648158	0.439766549598653	0.320942279623405	-0.0017248011280084	-0.0273344077338891	0.446494317272291	0.0684728669761486	0.4304466143749	0.428705778773811	0.39973980534846	0.812479279163537	0.692418253683076	0.789885016169601	0.78202479338843	0.873158462091268	0.0128743058003142	0.896388224017623	0.674878313573311	0.184300774349155	0.00416068783594827	-0.100775425114184	0.472080577955401	0.0915033617145772	0.0968087139368192	0.1593940722311	5.21350518126575	0.546448741646469	1.001	0.917326889494169	8.37405770455878	1.001	1	0.674878313573311	TRUE	0.716857356569091	LAMN
78613	MHNA-(LGMA+LAMN+GCA)/3	MHNA	CD4..T.cells	SPP1..macrophages	CD82	CD37	0.693	0.0294	0.3612	0.0194	0.773	0.972	1	-0.00478373025130166	up	0.111135205722196	CD82_CD37	CD82_CD37_CD4..T.cells_SPP1..macrophages	0.0905218542321213	0.403776645442322	0.0365506106410648	0.119184050508499	0.393279091448428	0.046872595099126	0.415346021722053	0.718445157367712	0.566895589544882	1.18655340115835	1.71219827006977	0.726988954698255	0.92106210981271	0.853849847927005	0.945773971506323	0.000362611811167528	0.0123337350737254	0.487378727991376	0.0380659360402443	0.485357527847646	0.483763025512037	-0.00478373025130166	0.111135205722196	0.531266072177332	0.0114265250958154	0.0135854924379142	0.142105211964132	0.516269607329754	0.238117843033775	0.455804453403164	0.497795474656607	5.12983547216539	0.79494276518396	0.319781074150657	0.50604852953211	7.82040056227419	0.794552172368878	1	0.531266072177332	TRUE	0.716856972651667	MHNA
78614	MHNA-(LGMA+LAMN+GCA)/3	MHNA	CD4..T.cells	SPP1..macrophages	CD82	CD37	0.693	0.0294	0.3612	0.0194	0.773	0.972	1	0.0135854924379142	down	0.142105211964132	CD82_CD37	CD82_CD37_CD4..T.cells_SPP1..macrophages	0.0905218542321213	0.403776645442322	0.0365506106410648	0.119184050508499	0.393279091448428	0.046872595099126	0.415346021722053	0.718445157367712	0.566895589544882	1.18655340115835	1.71219827006977	0.726988954698255	0.92106210981271	0.853849847927005	0.945773971506323	0.000362611811167528	0.0123337350737254	0.487378727991376	0.0380659360402443	0.485357527847646	0.483763025512037	-0.00478373025130166	0.111135205722196	0.531266072177332	0.0114265250958154	0.0135854924379142	0.142105211964132	0.516269607329754	0.238117843033775	0.455804453403164	0.497795474656607	5.12983547216539	0.79494276518396	0.319781074150657	0.50604852953211	7.82040056227419	0.794552172368878	1	0.531266072177332	TRUE	0.716856972651667	MHNA
78615	GCA-(LGMA+LAMN+MHNA)/3	GCA	CD4..T.cells	Endothelial	CD40LG	ITGB3	0.213	0.807	0.51	0.481	1	0.398	1	0.00348387019810724	up	0.365000459097835	CD40LG_ITGB3	CD40LG_ITGB3_CD4..T.cells_Endothelial	0.120355810689969	0.0306111857422399	0.0036842340761885	0.144522374945083	0.0373220787818603	0.00539387546344192	0.3059809126524	0.391834343333059	0.348907627992729	0.0677030987323738	0.317854923626168	0.569373299183608	0.446294221226189	0.615335360973267	0.686569553385625	0.322894360836534	0.400116927926312	0.778656126482213	0.554078332734459	0.760106000718649	0.74802371541502	0.00348387019810724	0.365000459097835	0.577694620938564	0.0923673056356392	0.015454736576078	-0.129207996807646	0.466907634731665	0.267196245329635	0.778029191053939	0.856714316524074	5.43069706598361	0.864431832540741	0.571874610655255	0.500871166008431	3.73653491951853	0.859275515148645	0.5	0.577694620938564	TRUE	0.716856966520215	MHNA
78616	GCA-(LGMA+LAMN+MHNA)/3	GCA	CD4..T.cells	Endothelial	CD40LG	ITGB3	0.213	0.807	0.51	0.481	1	0.398	1	0.015454736576078	down	-0.129207996807646	CD40LG_ITGB3	CD40LG_ITGB3_CD4..T.cells_Endothelial	0.120355810689969	0.0306111857422399	0.0036842340761885	0.144522374945083	0.0373220787818603	0.00539387546344192	0.3059809126524	0.391834343333059	0.348907627992729	0.0677030987323738	0.317854923626168	0.569373299183608	0.446294221226189	0.615335360973267	0.686569553385625	0.322894360836534	0.400116927926312	0.778656126482213	0.554078332734459	0.760106000718649	0.74802371541502	0.00348387019810724	0.365000459097835	0.577694620938564	0.0923673056356392	0.015454736576078	-0.129207996807646	0.466907634731665	0.267196245329635	0.778029191053939	0.856714316524074	5.43069706598361	0.864431832540741	0.571874610655255	0.500871166008431	3.73653491951853	0.859275515148645	0.5	0.577694620938564	TRUE	0.716856966520215	MHNA
78617	MHNA-(LGMA+LAMN+GCA)/3	MHNA	SPP1..macrophages	B.cells	COPA	CD74	2.5	-0.116	1.192	0.158	0.863	0.772	1	0.00827590731602425	up	0.213412304707968	COPA_CD74	COPA_CD74_SPP1..macrophages_B.cells	0.111758234592272	2.49463897029836	0.278796447265629	0.0977370963640986	0.936873229022586	0.0915672690659248	0.718445157367712	0.714769094866929	0.716607126117321	2.00335728261394	0.801342913045577	0.933708179926365	0.736633584120378	0.895950056026893	0.841684008323995	-0.0130363931610546	-0.112382699664264	0.417085878548329	0.216268415379087	0.385914480776141	0.354204096298958	0.00827590731602425	0.213412304707968	0.549971181341649	0.139281912488434	0.014458378868092	0.0367459231868808	0.49710083058969	0.251696670035068	0.199052471101527	0.145653964078423	6.00291250795801	0.736916739176449	0.726941955042456	0.93449647655356	11.9016911046975	0.882463077629048	1	0.549971181341649	TRUE	0.716853105399267	LAMN
78618	MHNA-(LGMA+LAMN+GCA)/3	MHNA	SPP1..macrophages	B.cells	COPA	CD74	2.5	-0.116	1.192	0.158	0.863	0.772	1	0.014458378868092	down	0.0367459231868808	COPA_CD74	COPA_CD74_SPP1..macrophages_B.cells	0.111758234592272	2.49463897029836	0.278796447265629	0.0977370963640986	0.936873229022586	0.0915672690659248	0.718445157367712	0.714769094866929	0.716607126117321	2.00335728261394	0.801342913045577	0.933708179926365	0.736633584120378	0.895950056026893	0.841684008323995	-0.0130363931610546	-0.112382699664264	0.417085878548329	0.216268415379087	0.385914480776141	0.354204096298958	0.00827590731602425	0.213412304707968	0.549971181341649	0.139281912488434	0.014458378868092	0.0367459231868808	0.49710083058969	0.251696670035068	0.199052471101527	0.145653964078423	6.00291250795801	0.736916739176449	0.726941955042456	0.93449647655356	11.9016911046975	0.882463077629048	1	0.549971181341649	TRUE	0.716853105399267	LAMN
78619	GCA-(LGMA+LAMN+MHNA)/3	GCA	iCAFs	Tregs	COL4A3	CD47	4.21	0.113	2.1615	0.0377	0.533	0.768	1	0.0044441018960491	up	-0.0373972788992983	COL4A3_CD47	COL4A3_CD47_iCAFs_Tregs	0.0642988676022747	0.338103313234808	0.0217396601735753	0.0788359788359788	0.337014470677837	0.0265688656777766	0.154589017934036	0.298931809158155	0.226760413546096	5.99360291563361	1.42365864979421	0.983892268288779	0.888446454298063	0.965143268769009	0.925944453337602	0.0129541821364391	0.114638779968488	0.529981135465325	0.220243442328423	0.545813869924542	0.572291591807402	0.0044441018960491	-0.0373972788992983	0.50410147358348	0.101768086866674	0.00782618226995478	-0.0796673119485611	0.47592092951217	0.148524656894338	0.63834493730786	0.64716530042062	3.85969022027144	0.743675873292191	0.76451446822655	0.582364097560844	7.29535926162178	0.938854680777446	0.5	0.50410147358348	TRUE	0.71685213674594	GCA
78620	GCA-(LGMA+LAMN+MHNA)/3	GCA	iCAFs	Tregs	COL4A3	CD47	4.21	0.113	2.1615	0.0377	0.533	0.768	1	0.00782618226995478	down	-0.0796673119485611	COL4A3_CD47	COL4A3_CD47_iCAFs_Tregs	0.0642988676022747	0.338103313234808	0.0217396601735753	0.0788359788359788	0.337014470677837	0.0265688656777766	0.154589017934036	0.298931809158155	0.226760413546096	5.99360291563361	1.42365864979421	0.983892268288779	0.888446454298063	0.965143268769009	0.925944453337602	0.0129541821364391	0.114638779968488	0.529981135465325	0.220243442328423	0.545813869924542	0.572291591807402	0.0044441018960491	-0.0373972788992983	0.50410147358348	0.101768086866674	0.00782618226995478	-0.0796673119485611	0.47592092951217	0.148524656894338	0.63834493730786	0.64716530042062	3.85969022027144	0.743675873292191	0.76451446822655	0.582364097560844	7.29535926162178	0.938854680777446	0.5	0.50410147358348	TRUE	0.71685213674594	GCA
78621	LAMN-(LGMA+MHNA+GCA)/3	LAMN	Macrophages	Macrophages	LILRB2	FCAR	-0.299	2.98	1.3405	0.684	1	0.0942	1	0.0125398495651007	up	0.23314554461427	LILRB2_FCAR	LILRB2_FCAR_Macrophages_Macrophages	0.074446055739522	0.0670483660625115	0.0049914863971336	0.0926356589147287	0.0848837209302326	0.00786325941950604	0.202118009648158	0.202118009648158	0.202118009648158	-0.0493182255856852	-0.164943898279884	0.344985593084681	0.279914358892268	0.323115095245718	0.319233231951337	3.05732830967723	1.02594909720712	0.966313330937837	0.857370643190801	0.950727632051743	0.910932446999641	0.0125398495651007	0.23314554461427	0.553580126161881	0.181026408479609	0.0113641226702698	0.161468909305376	0.519792584710337	0.203561691468214	0.234222631174417	0.246922087077189	5.04919170167335	0.706958520292521	0.52483877924177	0.555957325970621	4.86092286575957	0.911400011677829	1	0.553580126161881	TRUE	0.716849265385269	LAMN
78622	LAMN-(LGMA+MHNA+GCA)/3	LAMN	Macrophages	Macrophages	LILRB2	FCAR	-0.299	2.98	1.3405	0.684	1	0.0942	1	0.0113641226702698	down	0.161468909305376	LILRB2_FCAR	LILRB2_FCAR_Macrophages_Macrophages	0.074446055739522	0.0670483660625115	0.0049914863971336	0.0926356589147287	0.0848837209302326	0.00786325941950604	0.202118009648158	0.202118009648158	0.202118009648158	-0.0493182255856852	-0.164943898279884	0.344985593084681	0.279914358892268	0.323115095245718	0.319233231951337	3.05732830967723	1.02594909720712	0.966313330937837	0.857370643190801	0.950727632051743	0.910932446999641	0.0125398495651007	0.23314554461427	0.553580126161881	0.181026408479609	0.0113641226702698	0.161468909305376	0.519792584710337	0.203561691468214	0.234222631174417	0.246922087077189	5.04919170167335	0.706958520292521	0.52483877924177	0.555957325970621	4.86092286575957	0.911400011677829	1	0.553580126161881	TRUE	0.716849265385269	LAMN
78623	LAMN-(LGMA+MHNA+GCA)/3	LAMN	B.cells	CD8..T.cells	JAM3	JAM3	0.393	0.121	0.257	0.422	1	0.727	1	0.0144450897330643	up	0.483835001191476	JAM3_JAM3	JAM3_JAM3_B.cells_CD8..T.cells	0.213515216120371	0.0523277348631627	0.0111727676183976	0.225277161862528	0.0622660337945441	0.0140271153736711	0.176990542322262	0.523461688274655	0.350226115298458	0.147252206772062	0.374687549038326	0.638046262205859	0.495357771730431	0.668841043700977	0.713422442772531	0.0167543362860564	0.138465589140962	0.534382860222781	0.257366151634926	0.555919870643191	0.590729428674093	0.0144450897330643	0.483835001191476	0.599427864297983	0.199678933750327	0.0203395183333528	0.642749507177052	0.607355441644874	0.343185061432087	1.001	0.9730863833794	6.21238422989984	0.933865917172619	0.246077310245011	0.269682200620293	4.40962070439255	0.663158796133067	1	0.607355441644874	TRUE	0.716849209434217	LAMN
78624	LAMN-(LGMA+MHNA+GCA)/3	LAMN	B.cells	CD8..T.cells	JAM3	JAM3	0.393	0.121	0.257	0.422	1	0.727	1	0.0203395183333528	down	0.642749507177052	JAM3_JAM3	JAM3_JAM3_B.cells_CD8..T.cells	0.213515216120371	0.0523277348631627	0.0111727676183976	0.225277161862528	0.0622660337945441	0.0140271153736711	0.176990542322262	0.523461688274655	0.350226115298458	0.147252206772062	0.374687549038326	0.638046262205859	0.495357771730431	0.668841043700977	0.713422442772531	0.0167543362860564	0.138465589140962	0.534382860222781	0.257366151634926	0.555919870643191	0.590729428674093	0.0144450897330643	0.483835001191476	0.599427864297983	0.199678933750327	0.0203395183333528	0.642749507177052	0.607355441644874	0.343185061432087	1.001	0.9730863833794	6.21238422989984	0.933865917172619	0.246077310245011	0.269682200620293	4.40962070439255	0.663158796133067	1	0.607355441644874	TRUE	0.716849209434217	LAMN
78625	LGMA-(LAMN+MHNA+GCA)/3	LGMA	NK.cells	Macrophages	CCN1	ITGB1	2.68	0.678	1.679	7.11e-06	0.0163	0.118	1	0.0496392290752791	up	0.121790942786057	CCN1_ITGB1	CCN1_ITGB1_NK.cells_Macrophages	0.120731097453201	0.545041408849161	0.0658034474477981	0.120379161823861	0.572497800281312	0.0689168053438686	0.260586388381787	1.001	0.630793194190893	13.7969894700442	5.14813039927023	0.942752521210181	0.997118616936129	0.990515447414759	0.997758924283656	0.629263999046447	0.928117992693875	0.748607617678764	0.829635285662954	0.82500898311175	0.895122170319799	0.0496392290752791	0.121790942786057	0.533214863519503	0.544233696189271	0.000663196395407179	-0.103409805233176	0.471601286144157	0.0370955606906381	0.100236136711518	0.156310726113332	5.1808703309492	0.516819336430792	0.365305812405532	0.581350339324776	8.20303369595374	0.725505565635337	0.75	0.533214863519503	TRUE	0.716847342242151	LGMA
78626	LGMA-(LAMN+MHNA+GCA)/3	LGMA	NK.cells	Macrophages	CCN1	ITGB1	2.68	0.678	1.679	7.11e-06	0.0163	0.118	1	0.000663196395407179	down	-0.103409805233176	CCN1_ITGB1	CCN1_ITGB1_NK.cells_Macrophages	0.120731097453201	0.545041408849161	0.0658034474477981	0.120379161823861	0.572497800281312	0.0689168053438686	0.260586388381787	1.001	0.630793194190893	13.7969894700442	5.14813039927023	0.942752521210181	0.997118616936129	0.990515447414759	0.997758924283656	0.629263999046447	0.928117992693875	0.748607617678764	0.829635285662954	0.82500898311175	0.895122170319799	0.0496392290752791	0.121790942786057	0.533214863519503	0.544233696189271	0.000663196395407179	-0.103409805233176	0.471601286144157	0.0370955606906381	0.100236136711518	0.156310726113332	5.1808703309492	0.516819336430792	0.365305812405532	0.581350339324776	8.20303369595374	0.725505565635337	0.75	0.533214863519503	TRUE	0.716847342242151	LGMA
78627	MHNA-(LGMA+LAMN+GCA)/3	MHNA	C1Qhi.monocytes	Epithelial	S100A8	CD69	-0.221	1.94	0.8595	0.731	0.888	0.0726	0.801	0.00940838676448728	up	1.19305291900765	S100A8_CD69	S100A8_CD69_C1Qhi.monocytes_Epithelial	0.694462223510895	0.136107451690968	0.0945214835377112	0.330847332292229	0.127881083562902	0.0423091153474257	0.176248705813806	0.197703809143393	0.186976257478599	-0.0300742596923128	-0.13608262304214	0.375580278533696	0.239474947975028	0.350688330398591	0.339022730910837	2.20978295584182	1.13906337929991	0.91953377650018	0.883376751706791	0.931638519583184	0.925372799137621	0.00940838676448728	1.19305291900765	0.729134305970584	0.150369019450704	0.000409650525268555	-0.0894617928349365	0.47413894882898	0.033151341387328	0.646166725397058	0.634537444814907	9.07188320641747	0.851726221890493	0.0872952111354544	0.142736239046135	6.1168365527525	0.582042956449304	1	0.729134305970584	TRUE	0.716846959427554	MHNA
78628	MHNA-(LGMA+LAMN+GCA)/3	MHNA	C1Qhi.monocytes	Epithelial	S100A8	CD69	-0.221	1.94	0.8595	0.731	0.888	0.0726	0.801	0.000409650525268555	down	-0.0894617928349365	S100A8_CD69	S100A8_CD69_C1Qhi.monocytes_Epithelial	0.694462223510895	0.136107451690968	0.0945214835377112	0.330847332292229	0.127881083562902	0.0423091153474257	0.176248705813806	0.197703809143393	0.186976257478599	-0.0300742596923128	-0.13608262304214	0.375580278533696	0.239474947975028	0.350688330398591	0.339022730910837	2.20978295584182	1.13906337929991	0.91953377650018	0.883376751706791	0.931638519583184	0.925372799137621	0.00940838676448728	1.19305291900765	0.729134305970584	0.150369019450704	0.000409650525268555	-0.0894617928349365	0.47413894882898	0.033151341387328	0.646166725397058	0.634537444814907	9.07188320641747	0.851726221890493	0.0872952111354544	0.142736239046135	6.1168365527525	0.582042956449304	1	0.729134305970584	TRUE	0.716846959427554	MHNA
78629	GCA-(LGMA+LAMN+MHNA)/3	GCA	B.cells	iCAFs	WNT5B	LRP6	0.446	0.897	0.6715	0.677	0.978	0.0788	0.617	-0.00151724008591456	up	-0.369135212670137	WNT5B_LRP6	WNT5B_LRP6_B.cells_iCAFs	0.0498184863266317	0.285689036448449	0.0142325953559756	0.0621238938053097	0.351851851851852	0.021858407079646	0.0711544356316257	0.154589017934036	0.112871726782831	0.0755574537664256	0.169411331314856	0.655514647030575	0.285977269089163	0.622898991515928	0.602028973907476	0.989815982911869	1.10347378251044	0.798666007905138	0.876796622349982	0.868577075098814	0.921757096658282	-0.00151724008591456	-0.369135212670137	0.443431056386844	0.0434058479029538	0.0321439875332217	-1.64899161523065	0.190402418980355	0.526818165998118	0.117590683282836	0.208979992304733	4.03543414925283	0.75923777391565	1.001	1.001	6.83217356582753	1.001	0.5	0.443431056386844	TRUE	0.716845853282405	GCA
78630	GCA-(LGMA+LAMN+MHNA)/3	GCA	B.cells	iCAFs	WNT5B	LRP6	0.446	0.897	0.6715	0.677	0.978	0.0788	0.617	0.0321439875332217	down	-1.64899161523065	WNT5B_LRP6	WNT5B_LRP6_B.cells_iCAFs	0.0498184863266317	0.285689036448449	0.0142325953559756	0.0621238938053097	0.351851851851852	0.021858407079646	0.0711544356316257	0.154589017934036	0.112871726782831	0.0755574537664256	0.169411331314856	0.655514647030575	0.285977269089163	0.622898991515928	0.602028973907476	0.989815982911869	1.10347378251044	0.798666007905138	0.876796622349982	0.868577075098814	0.921757096658282	-0.00151724008591456	-0.369135212670137	0.443431056386844	0.0434058479029538	0.0321439875332217	-1.64899161523065	0.190402418980355	0.526818165998118	0.117590683282836	0.208979992304733	4.03543414925283	0.75923777391565	1.001	1.001	6.83217356582753	1.001	0.5	0.443431056386844	TRUE	0.716845853282405	GCA
78631	LGMA-(LAMN+MHNA+GCA)/3	LGMA	Epithelial	C1Qhi.monocytes	FAM3D	FPR2	0.299	0.638	0.4685	0.742	1	0.399	0.989	0.0552832862042123	up	1.43692469170518	FAM3D_FPR2	FAM3D_FPR2_Epithelial_C1Qhi.monocytes	0.623531878191414	0.023364060133825	0.014568236297421	0.557728866588605	0.0292725847012179	0.0163261654875292	0.261235324397914	0.475378729342036	0.368307026869975	0.0387492323215709	0.129596094720973	0.603049463742596	0.229690251320634	0.582919801504722	0.57329518168721	0.254579292551855	0.399027104313252	0.73847915918074	0.553292310456342	0.737782968020122	0.747619475386274	0.0552832862042123	1.43692469170518	0.773735181197181	0.599489679134101	0.0120447511763971	-0.11197103403692	0.470043679923916	0.214149708897892	1.001	1.001	8.26678458037419	1.001	0.542230378604212	0.505063914913224	3.54484002947745	0.836690507008644	0	0.773735181197181	TRUE	0.716844968764406	GCA
78632	LGMA-(LAMN+MHNA+GCA)/3	LGMA	Epithelial	C1Qhi.monocytes	FAM3D	FPR2	0.299	0.638	0.4685	0.742	1	0.399	0.989	0.0120447511763971	down	-0.11197103403692	FAM3D_FPR2	FAM3D_FPR2_Epithelial_C1Qhi.monocytes	0.623531878191414	0.023364060133825	0.014568236297421	0.557728866588605	0.0292725847012179	0.0163261654875292	0.261235324397914	0.475378729342036	0.368307026869975	0.0387492323215709	0.129596094720973	0.603049463742596	0.229690251320634	0.582919801504722	0.57329518168721	0.254579292551855	0.399027104313252	0.73847915918074	0.553292310456342	0.737782968020122	0.747619475386274	0.0552832862042123	1.43692469170518	0.773735181197181	0.599489679134101	0.0120447511763971	-0.11197103403692	0.470043679923916	0.214149708897892	1.001	1.001	8.26678458037419	1.001	0.542230378604212	0.505063914913224	3.54484002947745	0.836690507008644	0	0.773735181197181	TRUE	0.716844968764406	GCA
78633	LGMA-(LAMN+MHNA+GCA)/3	LGMA	Endothelial	SPP1..macrophages	C3	ITGAX	0.303	1.89	1.0965	0.728	1	0.00842	0.305	0.0655309359103435	up	1.23778081513759	C3_ITGAX	C3_ITGAX_Endothelial_SPP1..macrophages	0.190393821485833	0.377582843719781	0.0718894405432971	0.160257244842021	0.387198608725258	0.0620513822409737	0.623093931583111	0.434443253362701	0.528768592472906	0.0417741920681497	0.137868620686963	0.605010404994397	0.24153593724988	0.586921722426765	0.579818312790139	3.92116014706566	2.07468790850035	0.916501976284585	0.973454904779015	0.963393819619116	0.980910887531441	0.0655309359103435	1.23778081513759	0.737314438063665	0.699815374719965	0.00728020108662108	-0.338654007172765	0.428801608595951	0.140031244947335	0.102099862776219	0.189329163327612	5.01061389680831	0.437989858499333	0.885060740688885	0.876115087649486	7.60199056203718	0.976222075336846	0.5	0.737314438063665	TRUE	0.71684493867275	LGMA
78634	LGMA-(LAMN+MHNA+GCA)/3	LGMA	Endothelial	SPP1..macrophages	C3	ITGAX	0.303	1.89	1.0965	0.728	1	0.00842	0.305	0.00728020108662108	down	-0.338654007172765	C3_ITGAX	C3_ITGAX_Endothelial_SPP1..macrophages	0.190393821485833	0.377582843719781	0.0718894405432971	0.160257244842021	0.387198608725258	0.0620513822409737	0.623093931583111	0.434443253362701	0.528768592472906	0.0417741920681497	0.137868620686963	0.605010404994397	0.24153593724988	0.586921722426765	0.579818312790139	3.92116014706566	2.07468790850035	0.916501976284585	0.973454904779015	0.963393819619116	0.980910887531441	0.0655309359103435	1.23778081513759	0.737314438063665	0.699815374719965	0.00728020108662108	-0.338654007172765	0.428801608595951	0.140031244947335	0.102099862776219	0.189329163327612	5.01061389680831	0.437989858499333	0.885060740688885	0.876115087649486	7.60199056203718	0.976222075336846	0.5	0.737314438063665	TRUE	0.71684493867275	LGMA
78635	LGMA-(LAMN+MHNA+GCA)/3	LGMA	Fibroblasts	Tregs	FBN1	ITGAV	-0.283	0.711	0.214	0.555	1	0.0842	1	0.0177541639488282	up	0.744126614557324	FBN1_ITGAV	FBN1_ITGAV_Fibroblasts_Tregs	0.427483761391538	0.15490627318812	0.0662199163256027	0.389028138366281	0.133826861804811	0.0520624149113274	0.231631743788032	0.204322685818432	0.217977214803232	-0.0723650857762826	-0.255707016877324	0.351768849047543	0.384704658235953	0.300944453337602	0.269889546982552	0.764103102943749	1.07468790850035	0.756984369385555	0.86954275961193	0.843873517786561	0.918253683075817	0.0177541639488282	0.744126614557324	0.647031708079684	0.23207515941787	0.00546736078318944	2.11305441198153	0.874858637491283	0.111830273995987	0.51712975189387	0.549237516938967	7.80071940753367	0.835208609651798	0.169273757674799	0.152843465429311	6.52875750580576	0.584129486896632	1	0.874858637491283	TRUE	0.716844537870082	GCA
78636	LGMA-(LAMN+MHNA+GCA)/3	LGMA	Fibroblasts	Tregs	FBN1	ITGAV	-0.283	0.711	0.214	0.555	1	0.0842	1	0.00546736078318944	down	2.11305441198153	FBN1_ITGAV	FBN1_ITGAV_Fibroblasts_Tregs	0.427483761391538	0.15490627318812	0.0662199163256027	0.389028138366281	0.133826861804811	0.0520624149113274	0.231631743788032	0.204322685818432	0.217977214803232	-0.0723650857762826	-0.255707016877324	0.351768849047543	0.384704658235953	0.300944453337602	0.269889546982552	0.764103102943749	1.07468790850035	0.756984369385555	0.86954275961193	0.843873517786561	0.918253683075817	0.0177541639488282	0.744126614557324	0.647031708079684	0.23207515941787	0.00546736078318944	2.11305441198153	0.874858637491283	0.111830273995987	0.51712975189387	0.549237516938967	7.80071940753367	0.835208609651798	0.169273757674799	0.152843465429311	6.52875750580576	0.584129486896632	1	0.874858637491283	TRUE	0.716844537870082	GCA
78637	MHNA-(LGMA+LAMN+GCA)/3	MHNA	Fibroblasts	B.cells	HLA.DRA	CD82	0.284	0.534	0.409	0.696	1	0.304	1	0.00898107796967389	up	0.489708804860254	HLA.DRA_CD82	HLA.DRA_CD82_Fibroblasts_B.cells	0.578353525236954	0.195291840064351	0.112947724151229	0.454116998969329	0.235343052466848	0.106873280714526	0.310731215249496	0.714769094866929	0.512750155058213	0.0446989759506004	0.157390760389438	0.597166639987194	0.269109172402753	0.590843604930367	0.593564911157356	0.276145506352926	0.517126416391246	0.705600970176069	0.643572583542939	0.745328781890047	0.794264283147682	0.00898107796967389	0.489708804860254	0.600502104180848	0.14618561610467	0.0144008011690493	0.0155743051641366	0.493248925135374	0.250800977780723	0.163603022042769	0.452656878679384	8.28850487340932	0.516337978543673	1.001	1.001	6.11763845155225	0.980504866627704	1	0.600502104180848	TRUE	0.716844245742977	MHNA
78638	MHNA-(LGMA+LAMN+GCA)/3	MHNA	Fibroblasts	B.cells	HLA.DRA	CD82	0.284	0.534	0.409	0.696	1	0.304	1	0.0144008011690493	down	0.0155743051641366	HLA.DRA_CD82	HLA.DRA_CD82_Fibroblasts_B.cells	0.578353525236954	0.195291840064351	0.112947724151229	0.454116998969329	0.235343052466848	0.106873280714526	0.310731215249496	0.714769094866929	0.512750155058213	0.0446989759506004	0.157390760389438	0.597166639987194	0.269109172402753	0.590843604930367	0.593564911157356	0.276145506352926	0.517126416391246	0.705600970176069	0.643572583542939	0.745328781890047	0.794264283147682	0.00898107796967389	0.489708804860254	0.600502104180848	0.14618561610467	0.0144008011690493	0.0155743051641366	0.493248925135374	0.250800977780723	0.163603022042769	0.452656878679384	8.28850487340932	0.516337978543673	1.001	1.001	6.11763845155225	0.980504866627704	1	0.600502104180848	TRUE	0.716844245742977	MHNA
78639	LGMA-(LAMN+MHNA+GCA)/3	LGMA	CD4..T.cells	Macrophages	CCN1	TLR2	2.66	0.819	1.7395	0.000488	0.365	0.0546	0.895	0.0496392290752791	up	0.121790942786057	CCN1_TLR2	CCN1_TLR2_CD4..T.cells_Macrophages	0.0567831126294372	0.620899303826782	0.0352565951007353	0.0691665685167128	0.606751520092341	0.0419669205870866	0.225262262027145	1.001	0.613131131013573	8.80880327347279	3.31158017799729	0.94175204097967	0.984512566031695	0.980110453017448	0.987634064350888	1.03423922562482	1.26280735729526	0.781485806683435	0.90495867768595	0.872799137621272	0.938038986704995	0.0496392290752791	0.121790942786057	0.533214863519503	0.544233696189271	0.000663196395407179	-0.103409805233176	0.471601286144157	0.0370955606906381	0.0476734490671273	0.090237288383984	3.84416029466373	0.383733418453218	0.666069668620136	0.724621265413874	8.47469689969035	0.951219509858265	0.5	0.533214863519503	TRUE	0.71684058930736	LGMA
78640	LGMA-(LAMN+MHNA+GCA)/3	LGMA	CD4..T.cells	Macrophages	CCN1	TLR2	2.66	0.819	1.7395	0.000488	0.365	0.0546	0.895	0.000663196395407179	down	-0.103409805233176	CCN1_TLR2	CCN1_TLR2_CD4..T.cells_Macrophages	0.0567831126294372	0.620899303826782	0.0352565951007353	0.0691665685167128	0.606751520092341	0.0419669205870866	0.225262262027145	1.001	0.613131131013573	8.80880327347279	3.31158017799729	0.94175204097967	0.984512566031695	0.980110453017448	0.987634064350888	1.03423922562482	1.26280735729526	0.781485806683435	0.90495867768595	0.872799137621272	0.938038986704995	0.0496392290752791	0.121790942786057	0.533214863519503	0.544233696189271	0.000663196395407179	-0.103409805233176	0.471601286144157	0.0370955606906381	0.0476734490671273	0.090237288383984	3.84416029466373	0.383733418453218	0.666069668620136	0.724621265413874	8.47469689969035	0.951219509858265	0.5	0.533214863519503	TRUE	0.71684058930736	LGMA
78641	LAMN-(LGMA+MHNA+GCA)/3	LAMN	B.cells	Tregs	PTPRC	CD247	0.267	-0.0376	0.1147	0.474	1	0.912	1	0.00496673832268377	up	0.24687131955485	PTPRC_CD247	PTPRC_CD247_B.cells_Tregs	0.990901558711546	1.1333325963357	1.12302103624765	0.731855136733186	0.756666666666667	0.553770386794777	0.176990542322262	0.223854363600918	0.20042245296159	0.0865671827730193	0.324221658325915	0.590383384024332	0.452217064190812	0.630982871778454	0.690231311029294	-0.00150419407885155	-0.0400051616715838	0.456005210204815	0.0914256198347107	0.433165648580668	0.417332914121452	0.00496673832268377	0.24687131955485	0.556090386241355	0.106884758937272	0.00496871387646894	0.127434257594008	0.513600414587963	0.104073205210179	0.454466763606704	0.741849183457626	9.06774995713722	0.808554343334942	1.001	0.910776908023483	9.60745081719312	1.001	1	0.556090386241355	TRUE	0.716840207139317	MHNA
78642	LAMN-(LGMA+MHNA+GCA)/3	LAMN	B.cells	Tregs	PTPRC	CD247	0.267	-0.0376	0.1147	0.474	1	0.912	1	0.00496871387646894	down	0.127434257594008	PTPRC_CD247	PTPRC_CD247_B.cells_Tregs	0.990901558711546	1.1333325963357	1.12302103624765	0.731855136733186	0.756666666666667	0.553770386794777	0.176990542322262	0.223854363600918	0.20042245296159	0.0865671827730193	0.324221658325915	0.590383384024332	0.452217064190812	0.630982871778454	0.690231311029294	-0.00150419407885155	-0.0400051616715838	0.456005210204815	0.0914256198347107	0.433165648580668	0.417332914121452	0.00496673832268377	0.24687131955485	0.556090386241355	0.106884758937272	0.00496871387646894	0.127434257594008	0.513600414587963	0.104073205210179	0.454466763606704	0.741849183457626	9.06774995713722	0.808554343334942	1.001	0.910776908023483	9.60745081719312	1.001	1	0.556090386241355	TRUE	0.716840207139317	MHNA
78643	MHNA-(LGMA+LAMN+GCA)/3	MHNA	C1Qhi.monocytes	CD4..T.cells	LRPAP1	CD320	1.55	-0.326	0.612	0.000922	0.0324	0.38	1	0.012635527695008	up	-0.2275553738682	LRPAP1_CD320	LRPAP1_CD320_C1Qhi.monocytes_CD4..T.cells	0.396676565710899	0.0831903577710818	0.0329996654208937	0.383330049476772	0.106885475928462	0.0409724147760056	0.176248705813806	0.415346021722053	0.295797363767929	4.70466707236687	3.03526907894637	0.863594525372179	0.979670241716024	0.952457179446134	0.984312469985593	-0.13699054750292	-0.42021640338319	0.325053898670499	0.57053988501617	0.250359324469996	0.186197448796263	0.012635527695008	-0.2275553738682	0.469324109343156	0.181963108621648	0.00356470073693061	-0.0974810133431362	0.472679954094533	0.082232045959428	1.001	1.00005690942937	7.63980900803632	1.001	0.507110308028394	0.498700518598099	4.77028274989328	0.789338769865543	1	0.472679954094533	TRUE	0.71683598097679	MHNA
78644	MHNA-(LGMA+LAMN+GCA)/3	MHNA	C1Qhi.monocytes	CD4..T.cells	LRPAP1	CD320	1.55	-0.326	0.612	0.000922	0.0324	0.38	1	0.00356470073693061	down	-0.0974810133431362	LRPAP1_CD320	LRPAP1_CD320_C1Qhi.monocytes_CD4..T.cells	0.396676565710899	0.0831903577710818	0.0329996654208937	0.383330049476772	0.106885475928462	0.0409724147760056	0.176248705813806	0.415346021722053	0.295797363767929	4.70466707236687	3.03526907894637	0.863594525372179	0.979670241716024	0.952457179446134	0.984312469985593	-0.13699054750292	-0.42021640338319	0.325053898670499	0.57053988501617	0.250359324469996	0.186197448796263	0.012635527695008	-0.2275553738682	0.469324109343156	0.181963108621648	0.00356470073693061	-0.0974810133431362	0.472679954094533	0.082232045959428	1.001	1.00005690942937	7.63980900803632	1.001	0.507110308028394	0.498700518598099	4.77028274989328	0.789338769865543	1	0.472679954094533	TRUE	0.71683598097679	MHNA
78645	LGMA-(LAMN+MHNA+GCA)/3	LGMA	B.cells	C1Qhi.monocytes	C1QA	CR1	6.58	0.701	3.6405	7.67e-05	0.0165	0.1	0.913	0.0430156880058483	up	-0.104070824959265	C1QA_CR1	C1QA_CR1_B.cells_C1Qhi.monocytes	0.0939893391379173	0.209390140982375	0.0196804409729287	0.0795877216276448	0.248512873089929	0.0197785733643675	0.35586775780378	0.475378729342036	0.415623243572908	27.0780465052157	4.11520463605102	0.997959020329758	0.992636465503442	0.99815911637586	0.993957099407716	0.701	1	0.754693675889328	0.851262127200862	0.835609054976644	0.907563780093424	0.0430156880058483	-0.104070824959265	0.491907776560481	0.479388450295023	0.0109173239157156	-0.219099373026256	0.450553047095499	0.196611184755389	0.0398778396830089	0.0854112199081081	4.79961164792982	0.400941760612947	0.780974638773581	0.75722318175189	6.58316161556654	0.972628766627542	0.5	0.491907776560481	TRUE	0.716830016665651	LGMA
78646	LGMA-(LAMN+MHNA+GCA)/3	LGMA	B.cells	C1Qhi.monocytes	C1QA	CR1	6.58	0.701	3.6405	7.67e-05	0.0165	0.1	0.913	0.0109173239157156	down	-0.219099373026256	C1QA_CR1	C1QA_CR1_B.cells_C1Qhi.monocytes	0.0939893391379173	0.209390140982375	0.0196804409729287	0.0795877216276448	0.248512873089929	0.0197785733643675	0.35586775780378	0.475378729342036	0.415623243572908	27.0780465052157	4.11520463605102	0.997959020329758	0.992636465503442	0.99815911637586	0.993957099407716	0.701	1	0.754693675889328	0.851262127200862	0.835609054976644	0.907563780093424	0.0430156880058483	-0.104070824959265	0.491907776560481	0.479388450295023	0.0109173239157156	-0.219099373026256	0.450553047095499	0.196611184755389	0.0398778396830089	0.0854112199081081	4.79961164792982	0.400941760612947	0.780974638773581	0.75722318175189	6.58316161556654	0.972628766627542	0.5	0.491907776560481	TRUE	0.716830016665651	LGMA
78647	LGMA-(LAMN+MHNA+GCA)/3	LGMA	C1Qhi.monocytes	SPP1..macrophages	SIRPA	CD47	0.0476	0.297	0.1723	0.901	0.999	0.706	0.938	0.0576675713902246	up	0.426609541864962	SIRPA_CD47	SIRPA_CD47_C1Qhi.monocytes_SPP1..macrophages	0.219739976536508	0.184393569843412	0.0405186387108743	0.289912491837406	0.225498707770401	0.065374892275832	0.475378729342036	0.434443253362701	0.454910991352368	0.0021550999493966	0.045275209020937	0.496558348007043	0.101448695373779	0.50284136385465	0.512265887626061	0.0449050037876143	0.151195298948196	0.616219008264463	0.276859504132231	0.604114265181459	0.600992633848365	0.0576675713902246	0.426609541864962	0.58896209557463	0.622832111459695	0.0129167253338856	0.082282274436575	0.505385588021073	0.227714344370255	0.905309448095394	0.956096325894054	6.62119602450456	0.978813157121119	0.318145579125387	0.309229386837913	6.44235581270635	0.76176636497802	1	0.58896209557463	TRUE	0.716829010281225	LAMN
78648	LGMA-(LAMN+MHNA+GCA)/3	LGMA	C1Qhi.monocytes	SPP1..macrophages	SIRPA	CD47	0.0476	0.297	0.1723	0.901	0.999	0.706	0.938	0.0129167253338856	down	0.082282274436575	SIRPA_CD47	SIRPA_CD47_C1Qhi.monocytes_SPP1..macrophages	0.219739976536508	0.184393569843412	0.0405186387108743	0.289912491837406	0.225498707770401	0.065374892275832	0.475378729342036	0.434443253362701	0.454910991352368	0.0021550999493966	0.045275209020937	0.496558348007043	0.101448695373779	0.50284136385465	0.512265887626061	0.0449050037876143	0.151195298948196	0.616219008264463	0.276859504132231	0.604114265181459	0.600992633848365	0.0576675713902246	0.426609541864962	0.58896209557463	0.622832111459695	0.0129167253338856	0.082282274436575	0.505385588021073	0.227714344370255	0.905309448095394	0.956096325894054	6.62119602450456	0.978813157121119	0.318145579125387	0.309229386837913	6.44235581270635	0.76176636497802	1	0.58896209557463	TRUE	0.716829010281225	LAMN
78649	LAMN-(LGMA+MHNA+GCA)/3	LAMN	iCAFs	iCAFs	NTN1	NEO1	0.515	0.428	0.4715	0.469	1	0.408	1	0.00646783318096818	up	-1.11163273860433	NTN1_NEO1	NTN1_NEO1_iCAFs_iCAFs	0.0418665195863023	0.320422789033998	0.0134149869729895	0.0478625753999476	0.402382825671575	0.0192590783333497	0.900388818556685	0.900388818556685	0.900388818556685	0.169345986001732	0.328827157284917	0.677305106451097	0.456078917880583	0.680526652793341	0.692172242676485	0.166637450197531	0.38933983691012	0.668882500898311	0.5449604743083	0.70104204096299	0.743487243981315	0.00646783318096818	-1.11163273860433	0.307638220898167	0.121580654105082	0.00316796080091924	-0.63738360602287	0.37445157403836	0.0760602660240875	0.476654883968207	0.431763178599528	4.57172533801146	0.926172829715851	0.953664849033287	0.910693230286216	7.33071209979786	1.001	0.5	0.37445157403836	TRUE	0.716826900137784	GCA
78650	LAMN-(LGMA+MHNA+GCA)/3	LAMN	iCAFs	iCAFs	NTN1	NEO1	0.515	0.428	0.4715	0.469	1	0.408	1	0.00316796080091924	down	-0.63738360602287	NTN1_NEO1	NTN1_NEO1_iCAFs_iCAFs	0.0418665195863023	0.320422789033998	0.0134149869729895	0.0478625753999476	0.402382825671575	0.0192590783333497	0.900388818556685	0.900388818556685	0.900388818556685	0.169345986001732	0.328827157284917	0.677305106451097	0.456078917880583	0.680526652793341	0.692172242676485	0.166637450197531	0.38933983691012	0.668882500898311	0.5449604743083	0.70104204096299	0.743487243981315	0.00646783318096818	-1.11163273860433	0.307638220898167	0.121580654105082	0.00316796080091924	-0.63738360602287	0.37445157403836	0.0760602660240875	0.476654883968207	0.431763178599528	4.57172533801146	0.926172829715851	0.953664849033287	0.910693230286216	7.33071209979786	1.001	0.5	0.37445157403836	TRUE	0.716826900137784	GCA
78651	LGMA-(LAMN+MHNA+GCA)/3	LGMA	B.cells	iCAFs	COL1A1	ITGA9	3.98	0.161	2.0705	1.05e-05	0.00814	0.782	1	0.00478955010996589	up	-0.432582647548578	COL1A1_ITGA9	COL1A1_ITGA9_B.cells_iCAFs	0.760499407687427	0.0796206572156657	0.0605514626521975	0.398309244624398	0.104735160354426	0.0417169826063868	0.35586775780378	0.262803994133876	0.309335875968828	19.8156665897016	4.97881070093006	0.980510645109653	0.996678405634705	0.995517848567312	0.997398751400672	0.0171937127573645	0.106793246940152	0.554886812791951	0.207150556952928	0.557222421846928	0.565352137980596	0.00478955010996589	-0.432582647548578	0.43182737181458	0.10515006550021	0.0158852414207855	3.33165941592933	1.001	0.273893280141267	0.205639595430105	0.37787350607919	9.17194674442436	0.58993394027029	0.262703702455278	0.397945277994349	4.0273762974669	0.552533952552066	0.5	1.001	TRUE	0.716825830266144	LGMA
78652	LGMA-(LAMN+MHNA+GCA)/3	LGMA	B.cells	iCAFs	COL1A1	ITGA9	3.98	0.161	2.0705	1.05e-05	0.00814	0.782	1	0.0158852414207855	down	3.33165941592933	COL1A1_ITGA9	COL1A1_ITGA9_B.cells_iCAFs	0.760499407687427	0.0796206572156657	0.0605514626521975	0.398309244624398	0.104735160354426	0.0417169826063868	0.35586775780378	0.262803994133876	0.309335875968828	19.8156665897016	4.97881070093006	0.980510645109653	0.996678405634705	0.995517848567312	0.997398751400672	0.0171937127573645	0.106793246940152	0.554886812791951	0.207150556952928	0.557222421846928	0.565352137980596	0.00478955010996589	-0.432582647548578	0.43182737181458	0.10515006550021	0.0158852414207855	3.33165941592933	1.001	0.273893280141267	0.205639595430105	0.37787350607919	9.17194674442436	0.58993394027029	0.262703702455278	0.397945277994349	4.0273762974669	0.552533952552066	0.5	1.001	TRUE	0.716825830266144	LGMA
78653	LGMA-(LAMN+MHNA+GCA)/3	LGMA	CD4..T.cells	SPP1..macrophages	FN1	ITGAV	1.7	1.4	1.55	0.0594	0.891	0.0335	0.557	0.0642161410684646	up	1.10214882157423	FN1_ITGAV	FN1_ITGAV_CD4..T.cells_SPP1..macrophages	0.0900427689936256	0.395673930415142	0.0356275763131705	0.11074557005177	0.349431844561029	0.0386980288201525	0.225262262027145	0.434443253362701	0.329852757694923	2.08456304353197	1.22621355501881	0.878901872898991	0.855670721946534	0.898711381463102	0.906755242516408	2.06493727014842	1.47495519296315	0.873944484369386	0.932312252964427	0.926652892561983	0.95452299676608	0.0642161410684646	1.10214882157423	0.712509166199927	0.686943378618725	0.00826219748568616	-0.265318402703961	0.442144085044631	0.155307412336122	0.0491532157507258	0.122405250548863	4.37626240135063	0.282249160132907	0.470349685068835	0.459475291016777	7.65992267296921	0.765720899884801	0.75	0.712509166199927	TRUE	0.716825731726012	LGMA
78654	LGMA-(LAMN+MHNA+GCA)/3	LGMA	CD4..T.cells	SPP1..macrophages	FN1	ITGAV	1.7	1.4	1.55	0.0594	0.891	0.0335	0.557	0.00826219748568616	down	-0.265318402703961	FN1_ITGAV	FN1_ITGAV_CD4..T.cells_SPP1..macrophages	0.0900427689936256	0.395673930415142	0.0356275763131705	0.11074557005177	0.349431844561029	0.0386980288201525	0.225262262027145	0.434443253362701	0.329852757694923	2.08456304353197	1.22621355501881	0.878901872898991	0.855670721946534	0.898711381463102	0.906755242516408	2.06493727014842	1.47495519296315	0.873944484369386	0.932312252964427	0.926652892561983	0.95452299676608	0.0642161410684646	1.10214882157423	0.712509166199927	0.686943378618725	0.00826219748568616	-0.265318402703961	0.442144085044631	0.155307412336122	0.0491532157507258	0.122405250548863	4.37626240135063	0.282249160132907	0.470349685068835	0.459475291016777	7.65992267296921	0.765720899884801	0.75	0.712509166199927	TRUE	0.716825731726012	LGMA
78655	LGMA-(LAMN+MHNA+GCA)/3	LGMA	Epithelial	Epithelial	PLAU	PLAUR	3.45	0.737	2.0935	0.0106	0.453	0.406	1	-0.00690595150953571	up	-2.61128199006535	PLAU_PLAUR	PLAU_PLAUR_Epithelial_Epithelial	0.0338492441294525	0.68106127774379	0.0230534094574664	0.0315837738440523	0.546076215103339	0.0172471476794399	0.261235324397914	0.261235324397914	0.261235324397914	6.81269476483654	1.97469413473523	0.968224747878982	0.941792060188891	0.971266207779734	0.958500080038418	0.288516313253608	0.391473966422806	0.763631872080489	0.546577434423284	0.749820337765002	0.744430470715056	-0.00690595150953571	-2.61128199006535	0.0333724934290435	0.001	0.00239532372991471	0.850894561739322	0.645224775490589	0.0640409416775982	0.24173627909152	0.200321275356546	3.67565108038153	0.627802901121474	0.553006209817188	0.649996586561827	8.67505605820856	0.827102371273314	0.25	0.645224775490589	TRUE	0.716822478771245	LGMA
78656	LGMA-(LAMN+MHNA+GCA)/3	LGMA	Epithelial	Epithelial	PLAU	PLAUR	3.45	0.737	2.0935	0.0106	0.453	0.406	1	0.00239532372991471	down	0.850894561739322	PLAU_PLAUR	PLAU_PLAUR_Epithelial_Epithelial	0.0338492441294525	0.68106127774379	0.0230534094574664	0.0315837738440523	0.546076215103339	0.0172471476794399	0.261235324397914	0.261235324397914	0.261235324397914	6.81269476483654	1.97469413473523	0.968224747878982	0.941792060188891	0.971266207779734	0.958500080038418	0.288516313253608	0.391473966422806	0.763631872080489	0.546577434423284	0.749820337765002	0.744430470715056	-0.00690595150953571	-2.61128199006535	0.0333724934290435	0.001	0.00239532372991471	0.850894561739322	0.645224775490589	0.0640409416775982	0.24173627909152	0.200321275356546	3.67565108038153	0.627802901121474	0.553006209817188	0.649996586561827	8.67505605820856	0.827102371273314	0.25	0.645224775490589	TRUE	0.716822478771245	LGMA
78657	LGMA-(LAMN+MHNA+GCA)/3	LGMA	Epithelial	B.cells	TIMP2	ITGB1	0.601	0.895	0.748	0.494	1	0.0118	0.179	0.0843646036506975	up	-0.570952486637271	TIMP2_ITGB1	TIMP2_ITGB1_Epithelial_B.cells	0.318468832221181	0.260869234040461	0.0830787203272994	0.317757637159197	0.258019005981636	0.0819875096828895	0.261235324397914	0.35586775780378	0.308551541100847	0.184070103696888	0.306273051076353	0.70299743877061	0.435088842644469	0.687650072034577	0.680026412678086	1.72566560346102	1.92811799269387	0.798216852317643	0.966874775422206	0.91398670499461	0.976778656126482	0.0843646036506975	-0.570952486637271	0.40652138473762	0.884199196441895	0.00221644319926321	0.706956931432288	0.619037162306499	0.0612582339900455	0.459559083722366	0.420407455720175	6.99083585379281	0.718191881100588	0.0736035345399789	0.103502636424779	7.098946920882	0.526284549713751	1	0.619037162306499	TRUE	0.716822413284954	LGMA
78658	LGMA-(LAMN+MHNA+GCA)/3	LGMA	Epithelial	B.cells	TIMP2	ITGB1	0.601	0.895	0.748	0.494	1	0.0118	0.179	0.00221644319926321	down	0.706956931432288	TIMP2_ITGB1	TIMP2_ITGB1_Epithelial_B.cells	0.318468832221181	0.260869234040461	0.0830787203272994	0.317757637159197	0.258019005981636	0.0819875096828895	0.261235324397914	0.35586775780378	0.308551541100847	0.184070103696888	0.306273051076353	0.70299743877061	0.435088842644469	0.687650072034577	0.680026412678086	1.72566560346102	1.92811799269387	0.798216852317643	0.966874775422206	0.91398670499461	0.976778656126482	0.0843646036506975	-0.570952486637271	0.40652138473762	0.884199196441895	0.00221644319926321	0.706956931432288	0.619037162306499	0.0612582339900455	0.459559083722366	0.420407455720175	6.99083585379281	0.718191881100588	0.0736035345399789	0.103502636424779	7.098946920882	0.526284549713751	1	0.619037162306499	TRUE	0.716822413284954	LGMA
78659	MHNA-(LGMA+LAMN+GCA)/3	MHNA	C1Qhi.monocytes	Macrophages	LTB	CD40	4.76	1.91	3.335	0.000135	0.0126	0.0203	0.4	-0.00386035070549029	up	-1.35458514307287	LTB_CD40	LTB_CD40_C1Qhi.monocytes_Macrophages	0.106165003133723	0.214280190213598	0.0227490570655213	0.108106382357663	0.213319637048451	0.0230612142471577	0.176248705813806	0.0345408446629282	0.105394775238367	18.4196112619638	3.86966623150499	0.989534976788859	0.99063550504242	0.994797502801345	0.992316311829678	3.23268256758576	1.69250396208679	0.917759611929572	0.952209845490478	0.953781890046712	0.96698706431908	-0.00386035070549029	-1.35458514307287	0.263205485785593	0.0204665194242573	0.0145940137889495	-3.34460998113361	0.001	0.253806638825949	0.0999932436021784	0.146775627966065	5.83876095135808	0.606214797671603	0.896974435392914	0.729544801122554	6.20881277378849	0.973133901561693	0.333333333333333	0.263205485785593	TRUE	0.716821788021664	MHNA
78660	MHNA-(LGMA+LAMN+GCA)/3	MHNA	C1Qhi.monocytes	Macrophages	LTB	CD40	4.76	1.91	3.335	0.000135	0.0126	0.0203	0.4	0.0145940137889495	down	-3.34460998113361	LTB_CD40	LTB_CD40_C1Qhi.monocytes_Macrophages	0.106165003133723	0.214280190213598	0.0227490570655213	0.108106382357663	0.213319637048451	0.0230612142471577	0.176248705813806	0.0345408446629282	0.105394775238367	18.4196112619638	3.86966623150499	0.989534976788859	0.99063550504242	0.994797502801345	0.992316311829678	3.23268256758576	1.69250396208679	0.917759611929572	0.952209845490478	0.953781890046712	0.96698706431908	-0.00386035070549029	-1.35458514307287	0.263205485785593	0.0204665194242573	0.0145940137889495	-3.34460998113361	0.001	0.253806638825949	0.0999932436021784	0.146775627966065	5.83876095135808	0.606214797671603	0.896974435392914	0.729544801122554	6.20881277378849	0.973133901561693	0.333333333333333	0.263205485785593	TRUE	0.716821788021664	MHNA
78661	GCA-(LGMA+LAMN+MHNA)/3	GCA	NK.cells	Endothelial	IFITM1	CD81	0.995	-0.348	0.3235	0.0395	1	0.339	1	0.0147092966406159	up	3.91119043726992	IFITM1_CD81	IFITM1_CD81_NK.cells_Endothelial	0.0497636806169578	0.769422025362387	0.0382892719297866	0.0643999523771728	0.648357332009268	0.0417541813047877	0.397778729953697	0.391834343333059	0.394806536643378	1.39638588985167	1.40340290437354	0.789739074755883	0.885665119257243	0.867296302225068	0.924303665759565	-0.163490505025327	-0.469800301796918	0.317508084800575	0.609391843334531	0.237782968020122	0.167490118577075	0.0147092966406159	3.91119043726992	1.001	0.202265550441845	0.0147301381102419	-0.344927374099802	0.427660249619172	0.25592422084532	0.108670284003736	0.152462208377724	4.35338860173845	0.588581699453946	0.569887781972053	0.722018357157463	8.79855625737891	0.753412060844404	1	1.001	TRUE	0.716820769499072	GCA
78662	GCA-(LGMA+LAMN+MHNA)/3	GCA	NK.cells	Endothelial	IFITM1	CD81	0.995	-0.348	0.3235	0.0395	1	0.339	1	0.0147301381102419	down	-0.344927374099802	IFITM1_CD81	IFITM1_CD81_NK.cells_Endothelial	0.0497636806169578	0.769422025362387	0.0382892719297866	0.0643999523771728	0.648357332009268	0.0417541813047877	0.397778729953697	0.391834343333059	0.394806536643378	1.39638588985167	1.40340290437354	0.789739074755883	0.885665119257243	0.867296302225068	0.924303665759565	-0.163490505025327	-0.469800301796918	0.317508084800575	0.609391843334531	0.237782968020122	0.167490118577075	0.0147092966406159	3.91119043726992	1.001	0.202265550441845	0.0147301381102419	-0.344927374099802	0.427660249619172	0.25592422084532	0.108670284003736	0.152462208377724	4.35338860173845	0.588581699453946	0.569887781972053	0.722018357157463	8.79855625737891	0.753412060844404	1	1.001	TRUE	0.716820769499072	GCA
78663	LAMN-(LGMA+MHNA+GCA)/3	LAMN	Endothelial	CD4..T.cells	MMP2	FGFR1	0.772	0.628	0.7	0.0539	0.947	0.0247	1	0.000976226557258691	up	-0.379334492422704	MMP2_FGFR1	MMP2_FGFR1_Endothelial_CD4..T.cells	0.360480113569274	0.0552248883610391	0.0199074740282378	0.322596569171912	0.0714707485465116	0.023056218277253	0.060706862958961	0.372192634222999	0.21644974859098	0.979213473275838	1.26841123481326	0.74625820393789	0.863054266047703	0.837922202657275	0.910997278693773	1.00938631335293	1.60730304674033	0.734796083363277	0.944708947179303	0.870508444125045	0.962113726194754	0.000976226557258691	-0.379334492422704	0.441565744962673	0.0678171795321797	0.00330180200216944	-0.259487457340399	0.4432049510694	0.0781423312900712	0.343196678643449	0.428420315945501	7.69786853320496	0.805590776697391	0.0927308031771574	0.121172971491429	4.39722459230768	0.5166230665645	1	0.4432049510694	TRUE	0.716818443713843	LAMN
78664	LAMN-(LGMA+MHNA+GCA)/3	LAMN	Endothelial	CD4..T.cells	MMP2	FGFR1	0.772	0.628	0.7	0.0539	0.947	0.0247	1	0.00330180200216944	down	-0.259487457340399	MMP2_FGFR1	MMP2_FGFR1_Endothelial_CD4..T.cells	0.360480113569274	0.0552248883610391	0.0199074740282378	0.322596569171912	0.0714707485465116	0.023056218277253	0.060706862958961	0.372192634222999	0.21644974859098	0.979213473275838	1.26841123481326	0.74625820393789	0.863054266047703	0.837922202657275	0.910997278693773	1.00938631335293	1.60730304674033	0.734796083363277	0.944708947179303	0.870508444125045	0.962113726194754	0.000976226557258691	-0.379334492422704	0.441565744962673	0.0678171795321797	0.00330180200216944	-0.259487457340399	0.4432049510694	0.0781423312900712	0.343196678643449	0.428420315945501	7.69786853320496	0.805590776697391	0.0927308031771574	0.121172971491429	4.39722459230768	0.5166230665645	1	0.4432049510694	TRUE	0.716818443713843	LAMN
78665	LAMN-(LGMA+MHNA+GCA)/3	LAMN	Endothelial	NK.cells	F13A1	ITGA4	2.88	0.451	1.6655	0.0222	0.947	0.0866	1	0.00896772959408202	up	-0.328029065021381	F13A1_ITGA4	F13A1_ITGA4_Endothelial_NK.cells	0.0447872497953681	0.819264590410656	0.036692607859222	0.0338763420955202	0.619230458329965	0.0209772628423517	0.060706862958961	0.439766549598653	0.250236706278807	4.76250343358216	1.65364702554936	0.949475748359212	0.91541940131263	0.953337602048984	0.942112213862654	0.479179430700177	1.06248210798265	0.677641034854474	0.866892741645706	0.799541861300755	0.916569349622709	0.00896772959408202	-0.328029065021381	0.450948819275303	0.146054933938067	0.00436827484536607	0.0629606851714206	0.501870271667049	0.0947326341504264	0.0322313215768049	0.0472242174279767	4.62174100245052	0.446718022224882	1.001	1.001	9.02504131655026	1.001	0.5	0.501870271667049	TRUE	0.71681590313481	LAMN
78666	LAMN-(LGMA+MHNA+GCA)/3	LAMN	Endothelial	NK.cells	F13A1	ITGA4	2.88	0.451	1.6655	0.0222	0.947	0.0866	1	0.00436827484536607	down	0.0629606851714206	F13A1_ITGA4	F13A1_ITGA4_Endothelial_NK.cells	0.0447872497953681	0.819264590410656	0.036692607859222	0.0338763420955202	0.619230458329965	0.0209772628423517	0.060706862958961	0.439766549598653	0.250236706278807	4.76250343358216	1.65364702554936	0.949475748359212	0.91541940131263	0.953337602048984	0.942112213862654	0.479179430700177	1.06248210798265	0.677641034854474	0.866892741645706	0.799541861300755	0.916569349622709	0.00896772959408202	-0.328029065021381	0.450948819275303	0.146054933938067	0.00436827484536607	0.0629606851714206	0.501870271667049	0.0947326341504264	0.0322313215768049	0.0472242174279767	4.62174100245052	0.446718022224882	1.001	1.001	9.02504131655026	1.001	0.5	0.501870271667049	TRUE	0.71681590313481	LAMN
78667	LAMN-(LGMA+MHNA+GCA)/3	LAMN	Fibroblasts	Epithelial	MDK	ITGB1	-0.366	1.11	0.372	0.515	1	0.286	1	-0.00110026789801242	up	-0.659238385897924	MDK_ITGB1	MDK_ITGB1_Fibroblasts_Epithelial	0.410847855045766	1.12392621909175	0.461762676343542	0.41018427473688	0.805405405405405	0.330364632085379	0.20634857114243	0.224577196182587	0.215462883662509	-0.105478554170924	-0.288192770958809	0.322034576596766	0.417780534656635	0.278853849847927	0.253861853689771	0.603433703226762	0.543633966870957	0.836305246137262	0.662684153790873	0.821056413941789	0.804347826086957	-0.00110026789801242	-0.659238385897924	0.390375078284695	0.0474880546519037	0.00533448790983871	-0.131124117024936	0.466559021134529	0.109763272266992	0.772349078006718	0.873447946221645	7.77963865418516	0.957440698617755	0.959530133921899	0.935251353046013	9.22663196610784	0.910203265018999	1	0.466559021134529	TRUE	0.716814133823029	LGMA
78668	LAMN-(LGMA+MHNA+GCA)/3	LAMN	Fibroblasts	Epithelial	MDK	ITGB1	-0.366	1.11	0.372	0.515	1	0.286	1	0.00533448790983871	down	-0.131124117024936	MDK_ITGB1	MDK_ITGB1_Fibroblasts_Epithelial	0.410847855045766	1.12392621909175	0.461762676343542	0.41018427473688	0.805405405405405	0.330364632085379	0.20634857114243	0.224577196182587	0.215462883662509	-0.105478554170924	-0.288192770958809	0.322034576596766	0.417780534656635	0.278853849847927	0.253861853689771	0.603433703226762	0.543633966870957	0.836305246137262	0.662684153790873	0.821056413941789	0.804347826086957	-0.00110026789801242	-0.659238385897924	0.390375078284695	0.0474880546519037	0.00533448790983871	-0.131124117024936	0.466559021134529	0.109763272266992	0.772349078006718	0.873447946221645	7.77963865418516	0.957440698617755	0.959530133921899	0.935251353046013	9.22663196610784	0.910203265018999	1	0.466559021134529	TRUE	0.716814133823029	LGMA
78669	GCA-(LGMA+LAMN+MHNA)/3	GCA	Macrophages	CD8..T.cells	LAMC1	ITGA1	0.473	0.779	0.626	0.612	1	0.0422	1	0.0132029795199106	up	0.170407022793341	LAMC1_ITGA1	LAMC1_ITGA1_Macrophages_CD8..T.cells	0.058194349868321	0.200710060216559	0.0116801914663342	0.0508474576271186	0.207944862155388	0.0105734675672231	0.0811229763135111	0.299850372260767	0.190486674287139	0.10086657732515	0.213248577854439	0.664358892268289	0.337281895309749	0.641227789338883	0.629362093805026	1.07088160070086	1.37468754903833	0.773288717211642	0.920589292130794	0.875808480057492	0.947314049586777	0.0132029795199106	0.170407022793341	0.54210609227643	0.187518528710877	0.0144073705101808	5.48486800926944	1.001	0.250903171999412	0.0897353443247797	0.0791385817359006	2.9789708616517	0.346845159331823	0.549354494096813	0.530670875301461	6.39493898411057	0.83746442972135	0.5	1.001	TRUE	0.71681299372528	GCA
78670	GCA-(LGMA+LAMN+MHNA)/3	GCA	Macrophages	CD8..T.cells	LAMC1	ITGA1	0.473	0.779	0.626	0.612	1	0.0422	1	0.0144073705101808	down	5.48486800926944	LAMC1_ITGA1	LAMC1_ITGA1_Macrophages_CD8..T.cells	0.058194349868321	0.200710060216559	0.0116801914663342	0.0508474576271186	0.207944862155388	0.0105734675672231	0.0811229763135111	0.299850372260767	0.190486674287139	0.10086657732515	0.213248577854439	0.664358892268289	0.337281895309749	0.641227789338883	0.629362093805026	1.07088160070086	1.37468754903833	0.773288717211642	0.920589292130794	0.875808480057492	0.947314049586777	0.0132029795199106	0.170407022793341	0.54210609227643	0.187518528710877	0.0144073705101808	5.48486800926944	1.001	0.250903171999412	0.0897353443247797	0.0791385817359006	2.9789708616517	0.346845159331823	0.549354494096813	0.530670875301461	6.39493898411057	0.83746442972135	0.5	1.001	TRUE	0.71681299372528	GCA
78671	LGMA-(LAMN+MHNA+GCA)/3	LGMA	Fibroblasts	C1Qhi.monocytes	ICAM3	ITGAD	0.227	4.18	2.2035	0.636	1	0.0137	0.552	0.0455535899046957	up	0.214727963900615	ICAM3_ITGAD	ICAM3_ITGAD_Fibroblasts_C1Qhi.monocytes	0.0746696741956474	0.0268850690776044	0.00200749934875219	0.0888374916849442	0.034365914887413	0.00305298167805606	0.231631743788032	0.475378729342036	0.353505236565034	0.0446152347478101	0.196542884351586	0.574355690731551	0.319213222346726	0.590643508884264	0.619877541219785	7.78850802928622	1.86327943284359	0.988771110312612	0.963191699604743	0.987064319080129	0.974555335968379	0.0455535899046957	0.214727963900615	0.550211797755935	0.504234808302188	0.0121940157119723	-0.0977878912978336	0.472624121570716	0.216471703187104	0.168253583514723	0.16419798213824	5.12242749408107	0.687466284495057	1.001	1.001	3.38798679298212	1.001	0.25	0.550211797755935	TRUE	0.716810531157665	LGMA
78672	LGMA-(LAMN+MHNA+GCA)/3	LGMA	Fibroblasts	C1Qhi.monocytes	ICAM3	ITGAD	0.227	4.18	2.2035	0.636	1	0.0137	0.552	0.0121940157119723	down	-0.0977878912978336	ICAM3_ITGAD	ICAM3_ITGAD_Fibroblasts_C1Qhi.monocytes	0.0746696741956474	0.0268850690776044	0.00200749934875219	0.0888374916849442	0.034365914887413	0.00305298167805606	0.231631743788032	0.475378729342036	0.353505236565034	0.0446152347478101	0.196542884351586	0.574355690731551	0.319213222346726	0.590643508884264	0.619877541219785	7.78850802928622	1.86327943284359	0.988771110312612	0.963191699604743	0.987064319080129	0.974555335968379	0.0455535899046957	0.214727963900615	0.550211797755935	0.504234808302188	0.0121940157119723	-0.0977878912978336	0.472624121570716	0.216471703187104	0.168253583514723	0.16419798213824	5.12242749408107	0.687466284495057	1.001	1.001	3.38798679298212	1.001	0.25	0.550211797755935	TRUE	0.716810531157665	LGMA
78673	GCA-(LGMA+LAMN+MHNA)/3	GCA	C1Qhi.monocytes	NK.cells	ITGB2	CD82	-0.0975	0.529	0.21575	0.807	0.969	0.183	1	0.00395711895277595	up	-0.167684974149958	ITGB2_CD82	ITGB2_CD82_C1Qhi.monocytes_NK.cells	1.17000354585563	0.0950128740398914	0.111165399528607	0.823671497584541	0.106556075879038	0.0877672025960192	0.0295087282581602	0.397778729953697	0.213643729105928	-0.00907983036459813	-0.0931264652779296	0.429466143748999	0.177004962381943	0.398191131743237	0.369657435569073	0.390163373532603	0.73754891026957	0.70396155228171	0.760847107438017	0.779240028745958	0.858224038807043	0.00395711895277595	-0.167684974149958	0.480273602177293	0.0970004665904752	0.00358711891563599	-0.809908219355101	0.343062924461166	0.0825807884301552	0.910134910243279	0.892289577822671	9.31207531612913	0.948639892306835	0.47917454340962	0.443090683186853	5.3317854481044	0.832879745233379	1	0.480273602177293	TRUE	0.716808695440167	MHNA
78674	GCA-(LGMA+LAMN+MHNA)/3	GCA	C1Qhi.monocytes	NK.cells	ITGB2	CD82	-0.0975	0.529	0.21575	0.807	0.969	0.183	1	0.00358711891563599	down	-0.809908219355101	ITGB2_CD82	ITGB2_CD82_C1Qhi.monocytes_NK.cells	1.17000354585563	0.0950128740398914	0.111165399528607	0.823671497584541	0.106556075879038	0.0877672025960192	0.0295087282581602	0.397778729953697	0.213643729105928	-0.00907983036459813	-0.0931264652779296	0.429466143748999	0.177004962381943	0.398191131743237	0.369657435569073	0.390163373532603	0.73754891026957	0.70396155228171	0.760847107438017	0.779240028745958	0.858224038807043	0.00395711895277595	-0.167684974149958	0.480273602177293	0.0970004665904752	0.00358711891563599	-0.809908219355101	0.343062924461166	0.0825807884301552	0.910134910243279	0.892289577822671	9.31207531612913	0.948639892306835	0.47917454340962	0.443090683186853	5.3317854481044	0.832879745233379	1	0.480273602177293	TRUE	0.716808695440167	MHNA
78675	LAMN-(LGMA+MHNA+GCA)/3	LAMN	Macrophages	CD8..T.cells	ADAM9	ITGAV	0.425	0.483	0.454	0.453	1	0.16	1	0.0127311836262835	up	-0.0256606413054796	ADAM9_ITGAV	ADAM9_ITGAV_Macrophages_CD8..T.cells	0.280154512041382	0.198449177735233	0.0555964325534276	0.31453488372093	0.22282114123803	0.0700850217498688	0.202118009648158	0.523461688274655	0.362789848961406	0.146158264144546	0.343901797987168	0.648551304626221	0.468845045621898	0.668360813190331	0.698855450616296	0.384410048377188	0.795880017344075	0.688847466762487	0.783259971254042	0.777623068630974	0.86949784405318	0.0127311836262835	-0.0256606413054796	0.50624794713026	0.182899591436472	0.0190389007866626	0.311881148954673	0.547158170357998	0.322952348388587	0.616818441970845	0.551689920042531	6.98751892854341	0.894027662914867	0.223723431351653	0.279410477103173	6.30606026445681	0.548378822096256	1	0.547158170357998	TRUE	0.716807397890584	LGMA
78676	LAMN-(LGMA+MHNA+GCA)/3	LAMN	Macrophages	CD8..T.cells	ADAM9	ITGAV	0.425	0.483	0.454	0.453	1	0.16	1	0.0190389007866626	down	0.311881148954673	ADAM9_ITGAV	ADAM9_ITGAV_Macrophages_CD8..T.cells	0.280154512041382	0.198449177735233	0.0555964325534276	0.31453488372093	0.22282114123803	0.0700850217498688	0.202118009648158	0.523461688274655	0.362789848961406	0.146158264144546	0.343901797987168	0.648551304626221	0.468845045621898	0.668360813190331	0.698855450616296	0.384410048377188	0.795880017344075	0.688847466762487	0.783259971254042	0.777623068630974	0.86949784405318	0.0127311836262835	-0.0256606413054796	0.50624794713026	0.182899591436472	0.0190389007866626	0.311881148954673	0.547158170357998	0.322952348388587	0.616818441970845	0.551689920042531	6.98751892854341	0.894027662914867	0.223723431351653	0.279410477103173	6.30606026445681	0.548378822096256	1	0.547158170357998	TRUE	0.716807397890584	LGMA
78677	LGMA-(LAMN+MHNA+GCA)/3	LGMA	NK.cells	B.cells	COL5A2	SDC1	1.46	1.4	1.43	0.00289	0.496	0.0431	0.332	0.108855656271357	up	0.895574108550041	COL5A2_SDC1	COL5A2_SDC1_NK.cells_B.cells	0.0723002975096746	0.0547018715299976	0.00395496158595482	0.076775014785293	0.0677741185250633	0.00520335895182193	0.260586388381787	0.35586775780378	0.308227073092784	3.70708914957544	2.53910215724345	0.854170001600768	0.968584920761966	0.938450456218985	0.976108532095406	1.91173182177498	1.36552272983927	0.873944484369386	0.919286740927057	0.921263025512037	0.946595400646784	0.108855656271357	0.895574108550041	0.674729422777185	1.001	0.00120459186664882	-0.00170684532156308	0.490104840552835	0.0455176362197264	0.0416575311574974	0.080553058083445	4.6399399267626	0.428148083236534	0.276254022405062	0.244629378181699	4.60052085076703	0.764152276283416	0.5	0.674729422777185	TRUE	0.71680708939151	LGMA
78678	LGMA-(LAMN+MHNA+GCA)/3	LGMA	NK.cells	B.cells	COL5A2	SDC1	1.46	1.4	1.43	0.00289	0.496	0.0431	0.332	0.00120459186664882	down	-0.00170684532156308	COL5A2_SDC1	COL5A2_SDC1_NK.cells_B.cells	0.0723002975096746	0.0547018715299976	0.00395496158595482	0.076775014785293	0.0677741185250633	0.00520335895182193	0.260586388381787	0.35586775780378	0.308227073092784	3.70708914957544	2.53910215724345	0.854170001600768	0.968584920761966	0.938450456218985	0.976108532095406	1.91173182177498	1.36552272983927	0.873944484369386	0.919286740927057	0.921263025512037	0.946595400646784	0.108855656271357	0.895574108550041	0.674729422777185	1.001	0.00120459186664882	-0.00170684532156308	0.490104840552835	0.0455176362197264	0.0416575311574974	0.080553058083445	4.6399399267626	0.428148083236534	0.276254022405062	0.244629378181699	4.60052085076703	0.764152276283416	0.5	0.674729422777185	TRUE	0.71680708939151	LGMA
78679	LGMA-(LAMN+MHNA+GCA)/3	LGMA	Endothelial	Macrophages	CD59	SIGLEC1	-0.0958	1.41	0.6571	0.789	1	0.0634	0.922	0.0481172925757627	up	-0.0511323114144694	CD59_SIGLEC1	CD59_SIGLEC1_Endothelial_Macrophages	1.1170746635816	0.0902138790861429	0.100775638630544	0.772849752068175	0.116005594696707	0.0896548950998711	0.623093931583111	1.001	0.812046965791555	-0.00986002309253753	-0.10292299679058	0.430326556747239	0.191071714422923	0.395789979190011	0.36277413158316	1.68905414638676	1.19791074211827	0.875112288896874	0.894762845849802	0.912055335968379	0.932132590729429	0.0481172925757627	-0.0511323114144694	0.501589520417821	0.529333758903149	0.000161781704404541	-0.325628558800637	0.431171422540997	0.029295435600316	1.001	1.001	9.4938856647214	1.001	0.337274027887793	0.351557052587129	4.96919846032263	0.764671976847297	0.75	0.501589520417821	TRUE	0.716806232953358	LGMA
78680	LGMA-(LAMN+MHNA+GCA)/3	LGMA	Endothelial	Macrophages	CD59	SIGLEC1	-0.0958	1.41	0.6571	0.789	1	0.0634	0.922	0.000161781704404541	down	-0.325628558800637	CD59_SIGLEC1	CD59_SIGLEC1_Endothelial_Macrophages	1.1170746635816	0.0902138790861429	0.100775638630544	0.772849752068175	0.116005594696707	0.0896548950998711	0.623093931583111	1.001	0.812046965791555	-0.00986002309253753	-0.10292299679058	0.430326556747239	0.191071714422923	0.395789979190011	0.36277413158316	1.68905414638676	1.19791074211827	0.875112288896874	0.894762845849802	0.912055335968379	0.932132590729429	0.0481172925757627	-0.0511323114144694	0.501589520417821	0.529333758903149	0.000161781704404541	-0.325628558800637	0.431171422540997	0.029295435600316	1.001	1.001	9.4938856647214	1.001	0.337274027887793	0.351557052587129	4.96919846032263	0.764671976847297	0.75	0.501589520417821	TRUE	0.716806232953358	LGMA
78681	LAMN-(LGMA+MHNA+GCA)/3	LAMN	Macrophages	Endothelial	SPARC	FGFR1	0.976	0.685	0.8305	0.79	1	0.0896	0.947	0.00808377956429217	up	-0.352259462507279	SPARC_FGFR1	SPARC_FGFR1_Macrophages_Endothelial	0.795366766783861	0.194630092509728	0.154802307398306	0.460658914728682	0.197149203998519	0.0908185383535814	0.202118009648158	0.060706862958961	0.131412436303559	0.0999159589005291	0.102372908709559	0.786297422762926	0.190531455098447	0.640467424363695	0.553665759564591	0.717669013381444	1.04769199033787	0.750179662234998	0.863771110312612	0.837809917355372	0.914772727272727	0.00808377956429217	-0.352259462507279	0.446517404671614	0.137400959207768	-0.00110151935903535	-0.824083421790484	0.340483927451196	0.00964322656379163	0.346626823895969	0.472091136722814	9.34996277393929	0.710557198898543	0.324288561339264	0.332492339922167	6.66779154787746	0.782872077024185	1	0.446517404671614	TRUE	0.716800812093084	LAMN
78682	LAMN-(LGMA+MHNA+GCA)/3	LAMN	Macrophages	Endothelial	SPARC	FGFR1	0.976	0.685	0.8305	0.79	1	0.0896	0.947	-0.00110151935903535	down	-0.824083421790484	SPARC_FGFR1	SPARC_FGFR1_Macrophages_Endothelial	0.795366766783861	0.194630092509728	0.154802307398306	0.460658914728682	0.197149203998519	0.0908185383535814	0.202118009648158	0.060706862958961	0.131412436303559	0.0999159589005291	0.102372908709559	0.786297422762926	0.190531455098447	0.640467424363695	0.553665759564591	0.717669013381444	1.04769199033787	0.750179662234998	0.863771110312612	0.837809917355372	0.914772727272727	0.00808377956429217	-0.352259462507279	0.446517404671614	0.137400959207768	-0.00110151935903535	-0.824083421790484	0.340483927451196	0.00964322656379163	0.346626823895969	0.472091136722814	9.34996277393929	0.710557198898543	0.324288561339264	0.332492339922167	6.66779154787746	0.782872077024185	1	0.446517404671614	TRUE	0.716800812093084	LAMN
78683	LGMA-(LAMN+MHNA+GCA)/3	LGMA	SPP1..macrophages	iCAFs	CCN1	SDC4	4.5	0.648	2.574	0.000374	0.0641	0.283	1	0.00654724203000839	up	0.41769060940282	CCN1_SDC4	CCN1_SDC4_SPP1..macrophages_iCAFs	0.217499200995387	0.10072271278688	0.0219071095532342	0.20049503226705	0.119369438750173	0.0239329794739156	0.434443253362701	0.262803994133876	0.348623623748288	15.4220777900978	3.42712839779952	0.987253881863294	0.986273411237394	0.992596446294221	0.988914679045942	0.35524238978026	0.54821356447571	0.74101688825009	0.665603665109594	0.76998742364355	0.806032159540065	0.00654724203000839	0.41769060940282	0.587330942491604	0.122358076074421	0.00917572102462506	0.539368622155444	0.588546610196143	0.169518399777333	0.179775650184003	0.259674579318588	6.39251067877152	0.637453029282158	0.151579439760353	0.236645462166881	5.12404782984972	0.579772750095665	0.75	0.588546610196143	TRUE	0.716796580713393	LGMA
78684	LGMA-(LAMN+MHNA+GCA)/3	LGMA	SPP1..macrophages	iCAFs	CCN1	SDC4	4.5	0.648	2.574	0.000374	0.0641	0.283	1	0.00917572102462506	down	0.539368622155444	CCN1_SDC4	CCN1_SDC4_SPP1..macrophages_iCAFs	0.217499200995387	0.10072271278688	0.0219071095532342	0.20049503226705	0.119369438750173	0.0239329794739156	0.434443253362701	0.262803994133876	0.348623623748288	15.4220777900978	3.42712839779952	0.987253881863294	0.986273411237394	0.992596446294221	0.988914679045942	0.35524238978026	0.54821356447571	0.74101688825009	0.665603665109594	0.76998742364355	0.806032159540065	0.00654724203000839	0.41769060940282	0.587330942491604	0.122358076074421	0.00917572102462506	0.539368622155444	0.588546610196143	0.169518399777333	0.179775650184003	0.259674579318588	6.39251067877152	0.637453029282158	0.151579439760353	0.236645462166881	5.12404782984972	0.579772750095665	0.75	0.588546610196143	TRUE	0.716796580713393	LGMA
78685	LAMN-(LGMA+MHNA+GCA)/3	LAMN	Epithelial	B.cells	ANGPTL4	ITGAV	1.28	0.676	0.978	0.214	1	0.328	1	0.000908056877986353	up	1.48013579219162	ANGPTL4_ITGAV	ANGPTL4_ITGAV_Epithelial_B.cells	0.178268664233909	0.0746624045470406	0.0133099671270926	0.195559845559846	0.0803584626755358	0.0157148885502544	0.224577196182587	0.176990542322262	0.200783869252424	0.857070370113036	0.669586226650809	0.832059388506483	0.680866816071714	0.825316151752841	0.812770129662238	0.327269281650905	0.484126156288321	0.748113546532519	0.620328781890047	0.761543298598635	0.782473948975925	0.000908056877986353	1.48013579219162	0.78163791171774	0.0671497903564187	0.00752747882681802	-2.09625272715718	0.109028972950754	0.143877955744203	0.410574437199076	0.600082701983355	6.14243629136043	0.749267304722807	0.0689301423942044	0.0768011002359846	4.90690976835715	0.32376642865865	1	0.78163791171774	TRUE	0.716796391261414	LAMN
78686	LAMN-(LGMA+MHNA+GCA)/3	LAMN	Epithelial	B.cells	ANGPTL4	ITGAV	1.28	0.676	0.978	0.214	1	0.328	1	0.00752747882681802	down	-2.09625272715718	ANGPTL4_ITGAV	ANGPTL4_ITGAV_Epithelial_B.cells	0.178268664233909	0.0746624045470406	0.0133099671270926	0.195559845559846	0.0803584626755358	0.0157148885502544	0.224577196182587	0.176990542322262	0.200783869252424	0.857070370113036	0.669586226650809	0.832059388506483	0.680866816071714	0.825316151752841	0.812770129662238	0.327269281650905	0.484126156288321	0.748113546532519	0.620328781890047	0.761543298598635	0.782473948975925	0.000908056877986353	1.48013579219162	0.78163791171774	0.0671497903564187	0.00752747882681802	-2.09625272715718	0.109028972950754	0.143877955744203	0.410574437199076	0.600082701983355	6.14243629136043	0.749267304722807	0.0689301423942044	0.0768011002359846	4.90690976835715	0.32376642865865	1	0.78163791171774	TRUE	0.716796391261414	LAMN
78687	LAMN-(LGMA+MHNA+GCA)/3	LAMN	Fibroblasts	Macrophages	ANGPTL4	ITGAV	1.09	-0.235	0.4275	0.066	1	0.667	1	0.0120335742322325	up	0.069137062832828	ANGPTL4_ITGAV	ANGPTL4_ITGAV_Fibroblasts_Macrophages	0.435253394848127	0.318886853662191	0.138796585628907	0.326432135183364	0.349418604651163	0.114061461189071	0.20634857114243	0.202118009648158	0.204233290395294	1.28669711025936	1.18045606445813	0.805626700816392	0.846206178965904	0.860132863774612	0.901192572434769	-0.041330429029611	-0.175874166083451	0.361637621272009	0.314229249011858	0.329141214516709	0.306818181818182	0.0120335742322325	0.069137062832828	0.523585175327164	0.176069913440793	0.0121350263659541	0.284639925590255	0.542201977744523	0.215554051019756	1.001	1.001	8.20887970460753	1.001	0.374328730213287	0.459456461314045	7.32233335168376	0.71152605403778	1	0.542201977744523	TRUE	0.716793739991451	LAMN
78688	LAMN-(LGMA+MHNA+GCA)/3	LAMN	Fibroblasts	Macrophages	ANGPTL4	ITGAV	1.09	-0.235	0.4275	0.066	1	0.667	1	0.0121350263659541	down	0.284639925590255	ANGPTL4_ITGAV	ANGPTL4_ITGAV_Fibroblasts_Macrophages	0.435253394848127	0.318886853662191	0.138796585628907	0.326432135183364	0.349418604651163	0.114061461189071	0.20634857114243	0.202118009648158	0.204233290395294	1.28669711025936	1.18045606445813	0.805626700816392	0.846206178965904	0.860132863774612	0.901192572434769	-0.041330429029611	-0.175874166083451	0.361637621272009	0.314229249011858	0.329141214516709	0.306818181818182	0.0120335742322325	0.069137062832828	0.523585175327164	0.176069913440793	0.0121350263659541	0.284639925590255	0.542201977744523	0.215554051019756	1.001	1.001	8.20887970460753	1.001	0.374328730213287	0.459456461314045	7.32233335168376	0.71152605403778	1	0.542201977744523	TRUE	0.716793739991451	LAMN
78689	LGMA-(LAMN+MHNA+GCA)/3	LGMA	CD4..T.cells	SPP1..macrophages	HLA.C	LILRB1	0.302	1.1	0.701	0.33	1	0.408	0.872	0.0545383121648702	up	0.103800496991579	HLA.C_LILRB1	HLA.C_LILRB1_CD4..T.cells_SPP1..macrophages	2.05480488221138	0.0914299936140471	0.187870797258699	0.98216871099216	0.115748564619218	0.11368461851125	0.225262262027145	0.434443253362701	0.329852757694923	0.145408790156878	0.481486060122112	0.604510164879142	0.576636785657115	0.667880582679686	0.756042900592284	0.428273820601132	0.38933983691012	0.835070068271649	0.5449604743083	0.789211282788358	0.743487243981315	0.0545383121648702	0.103800496991579	0.529924652359454	0.592196295691682	0.0134956868097341	0.125519184302972	0.513251991465685	0.23672080551934	0.871079166684968	0.972677745473117	10.8905488977539	0.890295639856104	0.458704781326072	0.458110130425406	4.31950585279756	0.677588504156386	0.75	0.529924652359454	TRUE	0.716793451860752	LGMA
78690	LGMA-(LAMN+MHNA+GCA)/3	LGMA	CD4..T.cells	SPP1..macrophages	HLA.C	LILRB1	0.302	1.1	0.701	0.33	1	0.408	0.872	0.0134956868097341	down	0.125519184302972	HLA.C_LILRB1	HLA.C_LILRB1_CD4..T.cells_SPP1..macrophages	2.05480488221138	0.0914299936140471	0.187870797258699	0.98216871099216	0.115748564619218	0.11368461851125	0.225262262027145	0.434443253362701	0.329852757694923	0.145408790156878	0.481486060122112	0.604510164879142	0.576636785657115	0.667880582679686	0.756042900592284	0.428273820601132	0.38933983691012	0.835070068271649	0.5449604743083	0.789211282788358	0.743487243981315	0.0545383121648702	0.103800496991579	0.529924652359454	0.592196295691682	0.0134956868097341	0.125519184302972	0.513251991465685	0.23672080551934	0.871079166684968	0.972677745473117	10.8905488977539	0.890295639856104	0.458704781326072	0.458110130425406	4.31950585279756	0.677588504156386	0.75	0.529924652359454	TRUE	0.716793451860752	LGMA
78691	GCA-(LGMA+LAMN+MHNA)/3	GCA	Endothelial	C1Qhi.monocytes	ADAM10	TSPAN14	-0.066	0.269	0.1015	0.858	1	0.589	0.896	0.0180832216174119	up	1.02839109053343	ADAM10_TSPAN14	ADAM10_TSPAN14_Endothelial_C1Qhi.monocytes	0.289565235551977	0.296507512275066	0.0858582676348602	0.298493876199934	0.367954911433172	0.109832287780491	0.391834343333059	0.0295087282581602	0.21067153579561	-0.00438983900198544	-0.0665127121512946	0.444993596926525	0.135905234512566	0.415799583800224	0.391507923803426	0.0618389857022697	0.229884705212898	0.60397951850521	0.382119116061804	0.625628817822494	0.656822673374057	0.0180832216174119	1.02839109053343	0.699019866791636	0.235296672685324	0.00813771564183197	-0.679614209294658	0.366768255224139	0.153370943439299	0.503434202880675	0.458989104609011	7.09200527953585	0.807328046527491	0.81271847108921	0.926378329463392	6.60242679797213	0.887363658161851	1	0.699019866791636	TRUE	0.71679335050647	LAMN
78692	GCA-(LGMA+LAMN+MHNA)/3	GCA	Endothelial	C1Qhi.monocytes	ADAM10	TSPAN14	-0.066	0.269	0.1015	0.858	1	0.589	0.896	0.00813771564183197	down	-0.679614209294658	ADAM10_TSPAN14	ADAM10_TSPAN14_Endothelial_C1Qhi.monocytes	0.289565235551977	0.296507512275066	0.0858582676348602	0.298493876199934	0.367954911433172	0.109832287780491	0.391834343333059	0.0295087282581602	0.21067153579561	-0.00438983900198544	-0.0665127121512946	0.444993596926525	0.135905234512566	0.415799583800224	0.391507923803426	0.0618389857022697	0.229884705212898	0.60397951850521	0.382119116061804	0.625628817822494	0.656822673374057	0.0180832216174119	1.02839109053343	0.699019866791636	0.235296672685324	0.00813771564183197	-0.679614209294658	0.366768255224139	0.153370943439299	0.503434202880675	0.458989104609011	7.09200527953585	0.807328046527491	0.81271847108921	0.926378329463392	6.60242679797213	0.887363658161851	1	0.699019866791636	TRUE	0.71679335050647	LAMN
78693	LAMN-(LGMA+MHNA+GCA)/3	LAMN	Fibroblasts	Fibroblasts	C3	ITGB2	0.0885	0.672	0.38025	0.889	1	0.252	1	0.0179148597194196	up	0.643842670760377	C3_ITGB2	C3_ITGB2_Fibroblasts_Fibroblasts	1.56284060347041	0.0945694993388343	0.147797053416599	0.751602389016352	0.0980552824210641	0.0736985845233449	0.20634857114243	0.20634857114243	0.20634857114243	0.00452219415413609	0.0510982390297863	0.516387866175764	0.111053305586682	0.515447414759084	0.517008163918681	0.402258836594802	0.598599459218456	0.746968199784405	0.692732662594323	0.782743442328423	0.820899209486166	0.0179148597194196	0.643842670760377	0.628691120257468	0.233648389907261	0.00252741112345316	0.490323548705655	0.579623485580651	0.0660957242975375	0.830874463986843	0.88425897040112	10.7419962748035	0.937839981846701	0.0744839083160966	0.107104984242681	5.64243462677745	0.575200267990358	1	0.628691120257468	TRUE	0.71679328905037	LAMN
78694	LAMN-(LGMA+MHNA+GCA)/3	LAMN	Fibroblasts	Fibroblasts	C3	ITGB2	0.0885	0.672	0.38025	0.889	1	0.252	1	0.00252741112345316	down	0.490323548705655	C3_ITGB2	C3_ITGB2_Fibroblasts_Fibroblasts	1.56284060347041	0.0945694993388343	0.147797053416599	0.751602389016352	0.0980552824210641	0.0736985845233449	0.20634857114243	0.20634857114243	0.20634857114243	0.00452219415413609	0.0510982390297863	0.516387866175764	0.111053305586682	0.515447414759084	0.517008163918681	0.402258836594802	0.598599459218456	0.746968199784405	0.692732662594323	0.782743442328423	0.820899209486166	0.0179148597194196	0.643842670760377	0.628691120257468	0.233648389907261	0.00252741112345316	0.490323548705655	0.579623485580651	0.0660957242975375	0.830874463986843	0.88425897040112	10.7419962748035	0.937839981846701	0.0744839083160966	0.107104984242681	5.64243462677745	0.575200267990358	1	0.628691120257468	TRUE	0.71679328905037	LAMN
78695	GCA-(LGMA+LAMN+MHNA)/3	GCA	C1Qhi.monocytes	iCAFs	NRP1	PDGFRA	-0.0721	0.373	0.15045	0.88	0.987	0.513	0.906	-0.000326575709242598	up	0.370041706504126	NRP1_PDGFRA	NRP1_PDGFRA_C1Qhi.monocytes_iCAFs	0.374860111185867	0.807262211730385	0.302610402445401	0.380837359098229	0.626984126984127	0.238778979117143	0.0295087282581602	0.154589017934036	0.092048873096098	-0.00400279933797284	-0.0555173278498314	0.44169201216584	0.118757003361614	0.417400352169041	0.401232591643989	0.108126222813293	0.289882634888184	0.647570068271649	0.449200503054258	0.663537549407115	0.692395795903701	-0.000326575709242598	0.370041706504126	0.578616597451333	0.0550625921540239	0.0503616564605831	0.625626233054469	0.604240080649902	0.81021651677908	0.373547509762453	0.531139198159781	7.18220216235741	0.760218688143697	1.001	0.951923847676412	8.81896209620999	0.986445026327244	1	0.604240080649902	TRUE	0.716790732566079	LAMN
78696	GCA-(LGMA+LAMN+MHNA)/3	GCA	C1Qhi.monocytes	iCAFs	NRP1	PDGFRA	-0.0721	0.373	0.15045	0.88	0.987	0.513	0.906	0.0503616564605831	down	0.625626233054469	NRP1_PDGFRA	NRP1_PDGFRA_C1Qhi.monocytes_iCAFs	0.374860111185867	0.807262211730385	0.302610402445401	0.380837359098229	0.626984126984127	0.238778979117143	0.0295087282581602	0.154589017934036	0.092048873096098	-0.00400279933797284	-0.0555173278498314	0.44169201216584	0.118757003361614	0.417400352169041	0.401232591643989	0.108126222813293	0.289882634888184	0.647570068271649	0.449200503054258	0.663537549407115	0.692395795903701	-0.000326575709242598	0.370041706504126	0.578616597451333	0.0550625921540239	0.0503616564605831	0.625626233054469	0.604240080649902	0.81021651677908	0.373547509762453	0.531139198159781	7.18220216235741	0.760218688143697	1.001	0.951923847676412	8.81896209620999	0.986445026327244	1	0.604240080649902	TRUE	0.716790732566079	LAMN
78697	LAMN-(LGMA+MHNA+GCA)/3	LAMN	iCAFs	Macrophages	PLAU	IGF2R	0.998	1.35	1.174	0.143	1	0.029	1	0.00486327014742441	up	-2.25369126893338	PLAU_IGF2R	PLAU_IGF2R_iCAFs_Macrophages	0.0684679191721533	0.280600615690692	0.0192121402747668	0.085740511782998	0.293023255813953	0.0251239639178087	0.900388818556685	0.202118009648158	0.551253414102421	0.842974634609868	0.844663962534938	0.79043941091724	0.75284136385465	0.823995517848567	0.850428205538659	2.07576270283641	1.53760200210104	0.868621990657564	0.939341537908732	0.927191879266978	0.959059468199784	0.00486327014742441	-2.25369126893338	0.0987710385701294	0.105871793335248	0.00210081627728424	-1.31857440734978	0.250517609225561	0.0594595143445532	0.487944761177146	0.542097724505407	4.61682779689876	0.788300261583596	0.81117921556258	0.793770123046189	6.91003024478874	0.91925461891103	0.5	0.250517609225561	TRUE	0.716790368613966	LAMN
78698	LAMN-(LGMA+MHNA+GCA)/3	LAMN	iCAFs	Macrophages	PLAU	IGF2R	0.998	1.35	1.174	0.143	1	0.029	1	0.00210081627728424	down	-1.31857440734978	PLAU_IGF2R	PLAU_IGF2R_iCAFs_Macrophages	0.0684679191721533	0.280600615690692	0.0192121402747668	0.085740511782998	0.293023255813953	0.0251239639178087	0.900388818556685	0.202118009648158	0.551253414102421	0.842974634609868	0.844663962534938	0.79043941091724	0.75284136385465	0.823995517848567	0.850428205538659	2.07576270283641	1.53760200210104	0.868621990657564	0.939341537908732	0.927191879266978	0.959059468199784	0.00486327014742441	-2.25369126893338	0.0987710385701294	0.105871793335248	0.00210081627728424	-1.31857440734978	0.250517609225561	0.0594595143445532	0.487944761177146	0.542097724505407	4.61682779689876	0.788300261583596	0.81117921556258	0.793770123046189	6.91003024478874	0.91925461891103	0.5	0.250517609225561	TRUE	0.716790368613966	LAMN
78699	LGMA-(LAMN+MHNA+GCA)/3	LGMA	Endothelial	Tregs	FBN1	ITGAV	-0.098	0.711	0.3065	0.767	1	0.0842	1	0.0177541639488282	up	0.744126614557324	FBN1_ITGAV	FBN1_ITGAV_Endothelial_Tregs	0.311658549729483	0.15490627318812	0.0482778644458087	0.347553644095176	0.133826861804811	0.0465120134980836	0.623093931583111	0.204322685818432	0.413708308700771	-0.0112900543329999	-0.115204636051019	0.429226028493677	0.209360493036658	0.39194813510485	0.353449655834801	0.764103102943749	1.07468790850035	0.756984369385555	0.86954275961193	0.843873517786561	0.918253683075817	0.0177541639488282	0.744126614557324	0.647031708079684	0.23207515941787	0.00546736078318944	2.11305441198153	0.874858637491283	0.111830273995987	0.377286222952341	0.490789627151411	7.04497536481016	0.754389373092136	0.169273757674799	0.152843465429311	6.52875750580576	0.584129486896632	1	0.874858637491283	TRUE	0.716788066522723	GCA
78700	LGMA-(LAMN+MHNA+GCA)/3	LGMA	Endothelial	Tregs	FBN1	ITGAV	-0.098	0.711	0.3065	0.767	1	0.0842	1	0.00546736078318944	down	2.11305441198153	FBN1_ITGAV	FBN1_ITGAV_Endothelial_Tregs	0.311658549729483	0.15490627318812	0.0482778644458087	0.347553644095176	0.133826861804811	0.0465120134980836	0.623093931583111	0.204322685818432	0.413708308700771	-0.0112900543329999	-0.115204636051019	0.429226028493677	0.209360493036658	0.39194813510485	0.353449655834801	0.764103102943749	1.07468790850035	0.756984369385555	0.86954275961193	0.843873517786561	0.918253683075817	0.0177541639488282	0.744126614557324	0.647031708079684	0.23207515941787	0.00546736078318944	2.11305441198153	0.874858637491283	0.111830273995987	0.377286222952341	0.490789627151411	7.04497536481016	0.754389373092136	0.169273757674799	0.152843465429311	6.52875750580576	0.584129486896632	1	0.874858637491283	TRUE	0.716788066522723	GCA
78701	GCA-(LGMA+LAMN+MHNA)/3	GCA	CD8..T.cells	NK.cells	HLA.E	KLRC1	-0.0407	0.751	0.35515	0.872	1	0.188	1	0.00516308070303982	up	0.391107517093054	HLA.E_KLRC1	HLA.E_KLRC1_CD8..T.cells_NK.cells	1.37786591588329	0.0738573958663479	0.10176558840014	0.895852130325815	0.0490415906024288	0.0439340134157523	0.299850372260767	0.397778729953697	0.348814551107232	-0.00242097906324451	-0.0594835150674328	0.456439090763567	0.125060028813831	0.426044501360653	0.3975308147911	0.545107455202976	0.72584215073632	0.766596298957959	0.755816564858067	0.811803808839382	0.855776140855192	0.00516308070303982	0.391107517093054	0.582469251570468	0.108806973927741	0.00538805055792532	0.248395519471422	0.535607771034975	0.110596505442528	0.875958198096362	0.894677138679935	9.71414496216428	0.888156953459198	0.725808908172163	0.562427090537107	5.43674939188584	0.983528951755937	0.5	0.582469251570468	TRUE	0.716786605358093	GCA
78702	GCA-(LGMA+LAMN+MHNA)/3	GCA	CD8..T.cells	NK.cells	HLA.E	KLRC1	-0.0407	0.751	0.35515	0.872	1	0.188	1	0.00538805055792532	down	0.248395519471422	HLA.E_KLRC1	HLA.E_KLRC1_CD8..T.cells_NK.cells	1.37786591588329	0.0738573958663479	0.10176558840014	0.895852130325815	0.0490415906024288	0.0439340134157523	0.299850372260767	0.397778729953697	0.348814551107232	-0.00242097906324451	-0.0594835150674328	0.456439090763567	0.125060028813831	0.426044501360653	0.3975308147911	0.545107455202976	0.72584215073632	0.766596298957959	0.755816564858067	0.811803808839382	0.855776140855192	0.00516308070303982	0.391107517093054	0.582469251570468	0.108806973927741	0.00538805055792532	0.248395519471422	0.535607771034975	0.110596505442528	0.875958198096362	0.894677138679935	9.71414496216428	0.888156953459198	0.725808908172163	0.562427090537107	5.43674939188584	0.983528951755937	0.5	0.582469251570468	TRUE	0.716786605358093	GCA
78703	GCA-(LGMA+LAMN+MHNA)/3	GCA	SPP1..macrophages	iCAFs	SPP1	ITGB1	1.79	-0.887	0.4515	2.16e-06	0.00333	0.107	0.661	-0.00216331658401842	up	-0.770226271389935	SPP1_ITGB1	SPP1_ITGB1_SPP1..macrophages_iCAFs	2.49826891874786	0.65311515109266	1.6316572823381	0.844444444444444	0.7	0.591111111111111	0.0480350794940855	0.154589017934036	0.101312048714061	10.1413277854398	5.66554624884907	0.887365935649112	0.998039058748199	0.984112373939491	0.998479270049624	-0.860936589193219	-0.97061622231479	0.176944843693856	0.843087495508444	0.107393100970176	0.0599173553719008	-0.00216331658401842	-0.770226271389935	0.370076883140017	0.0370806830180565	0.0551517111137073	1.22370186236253	0.713052301621872	0.884731735727165	0.868914481258362	1.001	13.400832424618	0.947824535885826	0.476243334036935	0.775088786414512	8.17304643349648	0.720094674909782	1	0.713052301621872	TRUE	0.716786402690859	LGMA
78704	GCA-(LGMA+LAMN+MHNA)/3	GCA	SPP1..macrophages	iCAFs	SPP1	ITGB1	1.79	-0.887	0.4515	2.16e-06	0.00333	0.107	0.661	0.0551517111137073	down	1.22370186236253	SPP1_ITGB1	SPP1_ITGB1_SPP1..macrophages_iCAFs	2.49826891874786	0.65311515109266	1.6316572823381	0.844444444444444	0.7	0.591111111111111	0.0480350794940855	0.154589017934036	0.101312048714061	10.1413277854398	5.66554624884907	0.887365935649112	0.998039058748199	0.984112373939491	0.998479270049624	-0.860936589193219	-0.97061622231479	0.176944843693856	0.843087495508444	0.107393100970176	0.0599173553719008	-0.00216331658401842	-0.770226271389935	0.370076883140017	0.0370806830180565	0.0551517111137073	1.22370186236253	0.713052301621872	0.884731735727165	0.868914481258362	1.001	13.400832424618	0.947824535885826	0.476243334036935	0.775088786414512	8.17304643349648	0.720094674909782	1	0.713052301621872	TRUE	0.716786402690859	LGMA
78705	LGMA-(LAMN+MHNA+GCA)/3	LGMA	Epithelial	Macrophages	CLU	TREM2	0.78	0.477	0.6285	0.389	1	0.304	1	0.0552077352194293	up	0.754487644513135	CLU_TREM2	CLU_TREM2_Epithelial_Macrophages	0.12119268724767	0.232942555049293	0.0282309342207622	0.116999067860683	0.269695392837695	0.031554109568331	0.261235324397914	1.001	0.631117662198957	0.319839310965948	0.410050398674292	0.748039058748199	0.523991515927645	0.735392988634545	0.729190011205379	0.246669300618624	0.517126416391246	0.686399568810636	0.643572583542939	0.735177865612648	0.794264283147682	0.0552077352194293	0.754487644513135	0.648926601445844	0.598750026109465	-0.000281466815474115	-0.522069020908157	0.395431589778694	0.0224001571747074	0.180371398605098	0.245022437764345	5.44657576885847	0.621286940070215	0.393113055446635	0.504569940579062	6.86646505830135	0.818145640629751	0.75	0.648926601445844	TRUE	0.71678284420032	LGMA
78706	LGMA-(LAMN+MHNA+GCA)/3	LGMA	Epithelial	Macrophages	CLU	TREM2	0.78	0.477	0.6285	0.389	1	0.304	1	-0.000281466815474115	down	-0.522069020908157	CLU_TREM2	CLU_TREM2_Epithelial_Macrophages	0.12119268724767	0.232942555049293	0.0282309342207622	0.116999067860683	0.269695392837695	0.031554109568331	0.261235324397914	1.001	0.631117662198957	0.319839310965948	0.410050398674292	0.748039058748199	0.523991515927645	0.735392988634545	0.729190011205379	0.246669300618624	0.517126416391246	0.686399568810636	0.643572583542939	0.735177865612648	0.794264283147682	0.0552077352194293	0.754487644513135	0.648926601445844	0.598750026109465	-0.000281466815474115	-0.522069020908157	0.395431589778694	0.0224001571747074	0.180371398605098	0.245022437764345	5.44657576885847	0.621286940070215	0.393113055446635	0.504569940579062	6.86646505830135	0.818145640629751	0.75	0.648926601445844	TRUE	0.71678284420032	LGMA
78707	LAMN-(LGMA+MHNA+GCA)/3	LAMN	Epithelial	CD8..T.cells	COL17A1	ITGB1	0.578	0.516	0.547	0.584	1	0.115	1	0.0126680466652952	up	-0.0444294678921767	COL17A1_ITGB1	COL17A1_ITGB1_Epithelial_CD8..T.cells	0.260028926251743	0.382239939163718	0.099393440951273	0.303667953667954	0.417230253769312	0.126699457370488	0.224577196182587	0.523461688274655	0.374019442228621	0.135013374369033	0.233587152887601	0.696174163598527	0.361153353609733	0.662357931807268	0.641507923803426	0.484679914377536	0.939302159646388	0.700682716492993	0.832689543657923	0.800709665828243	0.896671757096658	0.0126680466652952	-0.0444294678921767	0.50281538056676	0.18228147316448	0.0171125041528256	-0.178181201153375	0.457997585781605	0.292984868402195	0.851147815588272	0.970828931404184	6.34301823668853	0.903945950459409	0.198190367063029	0.345422697205366	7.33025768544865	0.568022179899179	1	0.50281538056676	TRUE	0.716782143894755	MHNA
78708	LAMN-(LGMA+MHNA+GCA)/3	LAMN	Epithelial	CD8..T.cells	COL17A1	ITGB1	0.578	0.516	0.547	0.584	1	0.115	1	0.0171125041528256	down	-0.178181201153375	COL17A1_ITGB1	COL17A1_ITGB1_Epithelial_CD8..T.cells	0.260028926251743	0.382239939163718	0.099393440951273	0.303667953667954	0.417230253769312	0.126699457370488	0.224577196182587	0.523461688274655	0.374019442228621	0.135013374369033	0.233587152887601	0.696174163598527	0.361153353609733	0.662357931807268	0.641507923803426	0.484679914377536	0.939302159646388	0.700682716492993	0.832689543657923	0.800709665828243	0.896671757096658	0.0126680466652952	-0.0444294678921767	0.50281538056676	0.18228147316448	0.0171125041528256	-0.178181201153375	0.457997585781605	0.292984868402195	0.851147815588272	0.970828931404184	6.34301823668853	0.903945950459409	0.198190367063029	0.345422697205366	7.33025768544865	0.568022179899179	1	0.50281538056676	TRUE	0.716782143894755	MHNA
78709	LAMN-(LGMA+MHNA+GCA)/3	LAMN	CD4..T.cells	C1Qhi.monocytes	CALM1	PDE1B	0.211	0.251	0.231	0.444	1	0.811	0.954	0.0613448010262541	up	1.00003887080888	CALM1_PDE1B	CALM1_PDE1B_CD4..T.cells_C1Qhi.monocytes	1.43847761977899	0.0304237234330901	0.0437638452688458	0.95714480377907	0.0425281596548944	0.0407056070279689	0.372192634222999	0.637645667210595	0.504919150716797	0.0744021933058152	0.35261702988538	0.568272770930046	0.477189050744357	0.621938530494637	0.703217544421322	0.0228357655929998	0.0909791457888439	0.59598454904779	0.181324110671937	0.569529284944305	0.552146963708229	0.0613448010262541	1.00003887080888	0.693834626202516	0.65883262198094	0.0140320604701526	-0.295217261002241	0.436704369703402	0.245064760575887	0.778791958124933	0.991975725412594	9.7754569871683	0.787656223069988	0.917909380752245	1.001	3.59547810818802	1.001	0.5	0.693834626202516	TRUE	0.716782138786581	LAMN
78710	LAMN-(LGMA+MHNA+GCA)/3	LAMN	CD4..T.cells	C1Qhi.monocytes	CALM1	PDE1B	0.211	0.251	0.231	0.444	1	0.811	0.954	0.0140320604701526	down	-0.295217261002241	CALM1_PDE1B	CALM1_PDE1B_CD4..T.cells_C1Qhi.monocytes	1.43847761977899	0.0304237234330901	0.0437638452688458	0.95714480377907	0.0425281596548944	0.0407056070279689	0.372192634222999	0.637645667210595	0.504919150716797	0.0744021933058152	0.35261702988538	0.568272770930046	0.477189050744357	0.621938530494637	0.703217544421322	0.0228357655929998	0.0909791457888439	0.59598454904779	0.181324110671937	0.569529284944305	0.552146963708229	0.0613448010262541	1.00003887080888	0.693834626202516	0.65883262198094	0.0140320604701526	-0.295217261002241	0.436704369703402	0.245064760575887	0.778791958124933	0.991975725412594	9.7754569871683	0.787656223069988	0.917909380752245	1.001	3.59547810818802	1.001	0.5	0.693834626202516	TRUE	0.716782138786581	LAMN
78711	GCA-(LGMA+LAMN+MHNA)/3	GCA	CD8..T.cells	Endothelial	SEMA4D	PLXNB2	0.202	0.287	0.2445	0.387	1	0.605	1	0.00168976964191758	up	-0.201768335368637	SEMA4D_PLXNB2	SEMA4D_PLXNB2_CD8..T.cells_Endothelial	0.339881956881858	0.0923898283693473	0.0314016356621527	0.380401002506266	0.109607745779543	0.0416948963769901	0.299850372260767	0.391834343333059	0.345842357796913	0.0832823850661799	0.412289034981089	0.564791099727869	0.52627261085321	0.62874179606211	0.730510645109653	0.0626362074747414	0.218244625347531	0.611570247933884	0.367162234998203	0.626616960114984	0.649299317283507	0.00168976964191758	-0.201768335368637	0.47404021270297	0.0748028502324629	0.0164417653977844	0.164639220412493	0.520369382318921	0.282550698270908	0.584837022326387	0.668937460962969	7.06781486909417	0.874222405716224	0.35079621051064	0.318467663408345	5.22244686209612	0.769595130822822	1	0.520369382318921	TRUE	0.716776831615532	GCA
78712	GCA-(LGMA+LAMN+MHNA)/3	GCA	CD8..T.cells	Endothelial	SEMA4D	PLXNB2	0.202	0.287	0.2445	0.387	1	0.605	1	0.0164417653977844	down	0.164639220412493	SEMA4D_PLXNB2	SEMA4D_PLXNB2_CD8..T.cells_Endothelial	0.339881956881858	0.0923898283693473	0.0314016356621527	0.380401002506266	0.109607745779543	0.0416948963769901	0.299850372260767	0.391834343333059	0.345842357796913	0.0832823850661799	0.412289034981089	0.564791099727869	0.52627261085321	0.62874179606211	0.730510645109653	0.0626362074747414	0.218244625347531	0.611570247933884	0.367162234998203	0.626616960114984	0.649299317283507	0.00168976964191758	-0.201768335368637	0.47404021270297	0.0748028502324629	0.0164417653977844	0.164639220412493	0.520369382318921	0.282550698270908	0.584837022326387	0.668937460962969	7.06781486909417	0.874222405716224	0.35079621051064	0.318467663408345	5.22244686209612	0.769595130822822	1	0.520369382318921	TRUE	0.716776831615532	GCA
78713	GCA-(LGMA+LAMN+MHNA)/3	GCA	Epithelial	CD4..T.cells	CEACAM6	UXS1	1.83	-0.296	0.767	0.0805	0.448	0.194	1	-0.000449503577734225	up	-0.487129433530008	CEACAM6_UXS1	CEACAM6_UXS1_Epithelial_CD4..T.cells	1.20588841764225	0.0950699091907494	0.114643702359425	0.778849248927039	0.127705077512082	0.0994630037044542	0.635265500900704	0.3059809126524	0.470623206776552	2.0023935389268	1.09420411963213	0.891207779734272	0.826496718424844	0.895870017608452	0.890787578037458	-0.210810687940653	-0.712198270069774	0.336934063959756	0.748719906575638	0.21802012217032	0.103485447358965	-0.000449503577734225	-0.487129433530008	0.421851496506587	0.0538591138671021	0.0146690393058152	-0.0251698854794825	0.485836040111507	0.254973753445882	1.001	1.001	10.5022741683373	1.001	0.665784184544164	0.794543177713529	5.03308964931806	0.844213801534347	1	0.485836040111507	TRUE	0.71677405021656	GCA
78714	GCA-(LGMA+LAMN+MHNA)/3	GCA	Epithelial	CD4..T.cells	CEACAM6	UXS1	1.83	-0.296	0.767	0.0805	0.448	0.194	1	0.0146690393058152	down	-0.0251698854794825	CEACAM6_UXS1	CEACAM6_UXS1_Epithelial_CD4..T.cells	1.20588841764225	0.0950699091907494	0.114643702359425	0.778849248927039	0.127705077512082	0.0994630037044542	0.635265500900704	0.3059809126524	0.470623206776552	2.0023935389268	1.09420411963213	0.891207779734272	0.826496718424844	0.895870017608452	0.890787578037458	-0.210810687940653	-0.712198270069774	0.336934063959756	0.748719906575638	0.21802012217032	0.103485447358965	-0.000449503577734225	-0.487129433530008	0.421851496506587	0.0538591138671021	0.0146690393058152	-0.0251698854794825	0.485836040111507	0.254973753445882	1.001	1.001	10.5022741683373	1.001	0.665784184544164	0.794543177713529	5.03308964931806	0.844213801534347	1	0.485836040111507	TRUE	0.71677405021656	GCA
78715	GCA-(LGMA+LAMN+MHNA)/3	GCA	Endothelial	CD4..T.cells	NAMPT	ITGA5	0.567	0.704	0.6355	0.209	1	0.049	1	-0.000407162142776238	up	-0.465141109977678	NAMPT_ITGA5	NAMPT_ITGA5_Endothelial_CD4..T.cells	1.0051490648069	0.0937309240282802	0.0942135506305121	0.713319265143992	0.112332893993598	0.0801292173950114	0.391834343333059	0.3059809126524	0.348907627992729	0.385477055775032	0.679853713888946	0.692252281094926	0.685288938690572	0.753121498319193	0.815271330238515	0.922101959659926	1.30980391997149	0.75554707150557	0.911336687028387	0.862109234638879	0.941834351419332	-0.000407162142776238	-0.465141109977678	0.425872865869477	0.0542736414940292	0.0180426714747494	1.20689620658409	0.709994727227381	0.307454770453584	0.395630693685312	0.642199742180566	9.42866070736872	0.583832640766215	0.171858940355253	0.189790334819437	5.04863571318046	0.545968871041487	1	0.709994727227381	TRUE	0.716772501120773	GCA
78716	GCA-(LGMA+LAMN+MHNA)/3	GCA	Endothelial	CD4..T.cells	NAMPT	ITGA5	0.567	0.704	0.6355	0.209	1	0.049	1	0.0180426714747494	down	1.20689620658409	NAMPT_ITGA5	NAMPT_ITGA5_Endothelial_CD4..T.cells	1.0051490648069	0.0937309240282802	0.0942135506305121	0.713319265143992	0.112332893993598	0.0801292173950114	0.391834343333059	0.3059809126524	0.348907627992729	0.385477055775032	0.679853713888946	0.692252281094926	0.685288938690572	0.753121498319193	0.815271330238515	0.922101959659926	1.30980391997149	0.75554707150557	0.911336687028387	0.862109234638879	0.941834351419332	-0.000407162142776238	-0.465141109977678	0.425872865869477	0.0542736414940292	0.0180426714747494	1.20689620658409	0.709994727227381	0.307454770453584	0.395630693685312	0.642199742180566	9.42866070736872	0.583832640766215	0.171858940355253	0.189790334819437	5.04863571318046	0.545968871041487	1	0.709994727227381	TRUE	0.716772501120773	GCA
78717	LGMA-(LAMN+MHNA+GCA)/3	LGMA	Macrophages	iCAFs	COL1A2	ITGA2B	1.1	1.65	1.375	0.00599	0.342	0.319	1	0.0053143318118621	up	-0.178722547395756	COL1A2_ITGA2B	COL1A2_ITGA2B_Macrophages_iCAFs	0.700490038106477	0.0525919426195024	0.0368401318896289	0.35811238906795	0.0744894758656227	0.0266756041626575	1.001	0.262803994133876	0.631901997066938	2.44483049537176	2.22257317761069	0.807227469185209	0.955718744997599	0.909836721626381	0.96706419081159	0.818745372955651	0.496209316942819	0.897570068271649	0.629244520301833	0.85097017606899	0.786875673733381	0.0053143318118621	-0.178722547395756	0.478254978120499	0.110287740067869	0.00944041068286447	0.649524110516727	0.60858799418417	0.173635974474344	0.211390442784871	0.344821755800446	7.70993799067383	0.479642319398281	1.001	1.001	3.8875471176351	0.99963718875652	0.25	0.60858799418417	TRUE	0.71677021878907	LGMA
78718	LGMA-(LAMN+MHNA+GCA)/3	LGMA	Macrophages	iCAFs	COL1A2	ITGA2B	1.1	1.65	1.375	0.00599	0.342	0.319	1	0.00944041068286447	down	0.649524110516727	COL1A2_ITGA2B	COL1A2_ITGA2B_Macrophages_iCAFs	0.700490038106477	0.0525919426195024	0.0368401318896289	0.35811238906795	0.0744894758656227	0.0266756041626575	1.001	0.262803994133876	0.631901997066938	2.44483049537176	2.22257317761069	0.807227469185209	0.955718744997599	0.909836721626381	0.96706419081159	0.818745372955651	0.496209316942819	0.897570068271649	0.629244520301833	0.85097017606899	0.786875673733381	0.0053143318118621	-0.178722547395756	0.478254978120499	0.110287740067869	0.00944041068286447	0.649524110516727	0.60858799418417	0.173635974474344	0.211390442784871	0.344821755800446	7.70993799067383	0.479642319398281	1.001	1.001	3.8875471176351	0.99963718875652	0.25	0.60858799418417	TRUE	0.71677021878907	LGMA
78719	LAMN-(LGMA+MHNA+GCA)/3	LAMN	iCAFs	CD8..T.cells	COL1A2	ITGB1	0.0396	0.516	0.2778	0.944	1	0.115	1	0.0141029662893089	up	0.382131411304141	COL1A2_ITGB1	COL1A2_ITGB1_iCAFs_CD8..T.cells	2.96954942755751	0.382239939163718	1.13508039253323	0.99201041549586	0.417230253769312	0.413896757399138	0.900388818556685	0.523461688274655	0.71192525341567	0.00099110902579647	0.0250280057019311	0.492296302225068	0.0640907635665119	0.493076676804866	0.495117656475108	0.484679914377536	0.939302159646388	0.700682716492993	0.832689543657923	0.800709665828243	0.896671757096658	0.0141029662893089	0.382131411304141	0.580827642253064	0.196329505007612	0.0184135419442698	0.152794064508595	0.518214307511487	0.313224118872118	0.921798337951335	0.992832539774061	13.0175608811942	1.001	0.198190367063029	0.345422697205366	7.33025768544865	0.568022179899179	1	0.580827642253064	TRUE	0.716769825144938	LAMN
78720	LAMN-(LGMA+MHNA+GCA)/3	LAMN	iCAFs	CD8..T.cells	COL1A2	ITGB1	0.0396	0.516	0.2778	0.944	1	0.115	1	0.0184135419442698	down	0.152794064508595	COL1A2_ITGB1	COL1A2_ITGB1_iCAFs_CD8..T.cells	2.96954942755751	0.382239939163718	1.13508039253323	0.99201041549586	0.417230253769312	0.413896757399138	0.900388818556685	0.523461688274655	0.71192525341567	0.00099110902579647	0.0250280057019311	0.492296302225068	0.0640907635665119	0.493076676804866	0.495117656475108	0.484679914377536	0.939302159646388	0.700682716492993	0.832689543657923	0.800709665828243	0.896671757096658	0.0141029662893089	0.382131411304141	0.580827642253064	0.196329505007612	0.0184135419442698	0.152794064508595	0.518214307511487	0.313224118872118	0.921798337951335	0.992832539774061	13.0175608811942	1.001	0.198190367063029	0.345422697205366	7.33025768544865	0.568022179899179	1	0.580827642253064	TRUE	0.716769825144938	LAMN
78721	LAMN-(LGMA+MHNA+GCA)/3	LAMN	C1Qhi.monocytes	CD8..T.cells	TGFB2	TGFBR2	2.25	0.172	1.211	0.0442	0.369	0.489	1	0.0206586611437664	up	2.33095343175858	TGFB2_TGFBR2	TGFB2_TGFBR2_C1Qhi.monocytes_CD8..T.cells	0.0296255473438859	0.423579316292207	0.0125487690887056	0.032451687400597	0.444820169179541	0.0144351650796951	0.637645667210595	0.523461688274655	0.580553677742625	3.04779989396454	1.35457773065091	0.920321754442132	0.877401152553226	0.926084520569874	0.919321274211622	0.0534388762307373	0.31069114087638	0.560366510959396	0.470220984549048	0.616241466043838	0.702322134387352	0.0206586611437664	2.33095343175858	0.937241042671232	0.26051052847962	0.010171753496479	-1.94386149690232	0.136754610659594	0.185012915621988	0.28101641512373	0.279789496305129	3.85904266263233	0.770019294369993	0.316681480228431	0.533235403206067	7.52458401494429	0.683806131660613	0	0.937241042671232	TRUE	0.716769510127653	LAMN
78722	LAMN-(LGMA+MHNA+GCA)/3	LAMN	C1Qhi.monocytes	CD8..T.cells	TGFB2	TGFBR2	2.25	0.172	1.211	0.0442	0.369	0.489	1	0.010171753496479	down	-1.94386149690232	TGFB2_TGFBR2	TGFB2_TGFBR2_C1Qhi.monocytes_CD8..T.cells	0.0296255473438859	0.423579316292207	0.0125487690887056	0.032451687400597	0.444820169179541	0.0144351650796951	0.637645667210595	0.523461688274655	0.580553677742625	3.04779989396454	1.35457773065091	0.920321754442132	0.877401152553226	0.926084520569874	0.919321274211622	0.0534388762307373	0.31069114087638	0.560366510959396	0.470220984549048	0.616241466043838	0.702322134387352	0.0206586611437664	2.33095343175858	0.937241042671232	0.26051052847962	0.010171753496479	-1.94386149690232	0.136754610659594	0.185012915621988	0.28101641512373	0.279789496305129	3.85904266263233	0.770019294369993	0.316681480228431	0.533235403206067	7.52458401494429	0.683806131660613	0	0.937241042671232	TRUE	0.716769510127653	LAMN
78723	MHNA-(LGMA+LAMN+GCA)/3	MHNA	CD8..T.cells	Macrophages	CD48	CD2	0.0176	1.26	0.6388	0.945	1	0.0511	0.574	-0.00193534781067925	up	0.00912790473302055	CD48_CD2	CD48_CD2_CD8..T.cells_Macrophages	0.853041512342575	0.218033780736784	0.185991866061476	0.757449437547357	0.195636754958789	0.148184950007125	0.223068359731449	0.0345408446629282	0.128804602197189	0.000432400170236973	0.0245681914907371	0.482311509524572	0.0632103409636626	0.48683368016648	0.494837522010565	1.62738966583026	1.29157909986529	0.857078692058929	0.909270571325907	0.909495149119655	0.940689004671218	-0.00193534781067925	0.00912790473302055	0.512610305446744	0.0393125241145984	0.0347299098315304	0.563446990064745	0.592927361661677	0.567045382636562	0.921863052485714	0.925692181094129	8.63821800512824	0.968617668624629	0.187123230396649	0.229526946648489	6.18169589762703	0.659881740912187	0.666666666666667	0.592927361661677	TRUE	0.716766994302631	LAMN
78724	MHNA-(LGMA+LAMN+GCA)/3	MHNA	CD8..T.cells	Macrophages	CD48	CD2	0.0176	1.26	0.6388	0.945	1	0.0511	0.574	0.0347299098315304	down	0.563446990064745	CD48_CD2	CD48_CD2_CD8..T.cells_Macrophages	0.853041512342575	0.218033780736784	0.185991866061476	0.757449437547357	0.195636754958789	0.148184950007125	0.223068359731449	0.0345408446629282	0.128804602197189	0.000432400170236973	0.0245681914907371	0.482311509524572	0.0632103409636626	0.48683368016648	0.494837522010565	1.62738966583026	1.29157909986529	0.857078692058929	0.909270571325907	0.909495149119655	0.940689004671218	-0.00193534781067925	0.00912790473302055	0.512610305446744	0.0393125241145984	0.0347299098315304	0.563446990064745	0.592927361661677	0.567045382636562	0.921863052485714	0.925692181094129	8.63821800512824	0.968617668624629	0.187123230396649	0.229526946648489	6.18169589762703	0.659881740912187	0.666666666666667	0.592927361661677	TRUE	0.716766994302631	LAMN
78725	GCA-(LGMA+LAMN+MHNA)/3	GCA	NK.cells	CD4..T.cells	CCL3	CCR4	0.677	0.321	0.499	0.0612	1	0.403	1	0.000470389635159205	up	-0.00941984199719232	CCL3_CCR4	CCL3_CCR4_NK.cells_CD4..T.cells	0.147077890351347	0.0540196896116744	0.00794510198551965	0.105415112310501	0.0734670181384548	0.00774453396818281	0.397778729953697	0.3059809126524	0.351879821303048	0.821369287207455	1.21324857785444	0.722086601568753	0.852989434928766	0.821834480550664	0.905314550984473	0.126697080188704	0.394694953858891	0.627313151275602	0.549272367948257	0.677371541501976	0.745800395256917	0.000470389635159205	-0.00941984199719232	0.509218171422792	0.0628649765863393	0.0156083163935681	0.31785845694891	0.548245665193791	0.269585369161201	0.111539907719516	0.163652966464646	6.83246800743362	0.622560961337294	0.605168426574934	0.802458379692234	4.14591722356178	0.771144329305965	1	0.548245665193791	TRUE	0.716765146432713	GCA
78726	GCA-(LGMA+LAMN+MHNA)/3	GCA	NK.cells	CD4..T.cells	CCL3	CCR4	0.677	0.321	0.499	0.0612	1	0.403	1	0.0156083163935681	down	0.31785845694891	CCL3_CCR4	CCL3_CCR4_NK.cells_CD4..T.cells	0.147077890351347	0.0540196896116744	0.00794510198551965	0.105415112310501	0.0734670181384548	0.00774453396818281	0.397778729953697	0.3059809126524	0.351879821303048	0.821369287207455	1.21324857785444	0.722086601568753	0.852989434928766	0.821834480550664	0.905314550984473	0.126697080188704	0.394694953858891	0.627313151275602	0.549272367948257	0.677371541501976	0.745800395256917	0.000470389635159205	-0.00941984199719232	0.509218171422792	0.0628649765863393	0.0156083163935681	0.31785845694891	0.548245665193791	0.269585369161201	0.111539907719516	0.163652966464646	6.83246800743362	0.622560961337294	0.605168426574934	0.802458379692234	4.14591722356178	0.771144329305965	1	0.548245665193791	TRUE	0.716765146432713	GCA
78727	LGMA-(LAMN+MHNA+GCA)/3	LGMA	SPP1..macrophages	Fibroblasts	IL1B	IL1R2	2.82	0.014	1.417	3.19e-07	0.000245	0.98	1	0.0156907266814079	up	0.0684560464605498	IL1B_IL1R2	IL1B_IL1R2_SPP1..macrophages_Fibroblasts	0.618688076101362	0.0763022158493563	0.0472072711261092	0.365944333534519	0.0489393906630523	0.0179090926997761	0.434443253362701	0.231631743788032	0.333037498575366	18.3193102737787	6.49620931694282	0.947894989595006	0.998919481351048	0.994717464382904	0.999119577397151	0.000122834940305072	0.00877392430750515	0.48001257635645	0.0324514911965505	0.480237154150198	0.480910887531441	0.0156907266814079	0.0684560464605498	0.523460626569793	0.211873865941974	0.00527276183339868	-0.411420330179878	0.415562705637259	0.108803046876299	0.739756391128828	0.710345894982722	9.16140647858318	0.96567967944202	0.237113046383395	0.193842501581787	5.96716168613911	0.749085898710359	0.5	0.523460626569793	TRUE	0.716762767302217	LGMA
78728	LGMA-(LAMN+MHNA+GCA)/3	LGMA	SPP1..macrophages	Fibroblasts	IL1B	IL1R2	2.82	0.014	1.417	3.19e-07	0.000245	0.98	1	0.00527276183339868	down	-0.411420330179878	IL1B_IL1R2	IL1B_IL1R2_SPP1..macrophages_Fibroblasts	0.618688076101362	0.0763022158493563	0.0472072711261092	0.365944333534519	0.0489393906630523	0.0179090926997761	0.434443253362701	0.231631743788032	0.333037498575366	18.3193102737787	6.49620931694282	0.947894989595006	0.998919481351048	0.994717464382904	0.999119577397151	0.000122834940305072	0.00877392430750515	0.48001257635645	0.0324514911965505	0.480237154150198	0.480910887531441	0.0156907266814079	0.0684560464605498	0.523460626569793	0.211873865941974	0.00527276183339868	-0.411420330179878	0.415562705637259	0.108803046876299	0.739756391128828	0.710345894982722	9.16140647858318	0.96567967944202	0.237113046383395	0.193842501581787	5.96716168613911	0.749085898710359	0.5	0.523460626569793	TRUE	0.716762767302217	LGMA
78729	LAMN-(LGMA+MHNA+GCA)/3	LAMN	SPP1..macrophages	Tregs	VCAN	ITGA4	0.198	0.279	0.2385	0.78	1	0.427	1	0.00410583716428908	up	-0.200862525151582	VCAN_ITGA4	VCAN_ITGA4_SPP1..macrophages_Tregs	0.484061014653028	0.556142443228298	0.269206875360704	0.407936507936508	0.4275	0.174392857142857	0.117858340400099	0.223854363600918	0.170856352000508	0.0213652686672849	0.10790539730952	0.562790139266848	0.198855450616296	0.557467584440531	0.557687690091244	0.103110622868018	0.369572124974976	0.608291412145167	0.52849892202659	0.659899389148401	0.735245238950773	0.00410583716428908	-0.200862525151582	0.474205873238516	0.0984564353681173	0.00508523878629785	0.219830853941962	0.530410795025138	0.105885894166274	0.322730805904494	0.432884120885879	8.05566951919801	0.755628756506196	0.679831295454295	0.690727874731948	8.33136991908316	0.924139255197089	1	0.530410795025138	TRUE	0.716761099446443	LAMN
78730	LAMN-(LGMA+MHNA+GCA)/3	LAMN	SPP1..macrophages	Tregs	VCAN	ITGA4	0.198	0.279	0.2385	0.78	1	0.427	1	0.00508523878629785	down	0.219830853941962	VCAN_ITGA4	VCAN_ITGA4_SPP1..macrophages_Tregs	0.484061014653028	0.556142443228298	0.269206875360704	0.407936507936508	0.4275	0.174392857142857	0.117858340400099	0.223854363600918	0.170856352000508	0.0213652686672849	0.10790539730952	0.562790139266848	0.198855450616296	0.557467584440531	0.557687690091244	0.103110622868018	0.369572124974976	0.608291412145167	0.52849892202659	0.659899389148401	0.735245238950773	0.00410583716428908	-0.200862525151582	0.474205873238516	0.0984564353681173	0.00508523878629785	0.219830853941962	0.530410795025138	0.105885894166274	0.322730805904494	0.432884120885879	8.05566951919801	0.755628756506196	0.679831295454295	0.690727874731948	8.33136991908316	0.924139255197089	1	0.530410795025138	TRUE	0.716761099446443	LAMN
78731	MHNA-(LGMA+LAMN+GCA)/3	MHNA	Epithelial	CD4..T.cells	DUSP18	RPSA	1.02	0.107	0.5635	0.401	1	0.738	1	0.0146287790140636	up	0.461799426801921	DUSP18_RPSA	DUSP18_RPSA_Epithelial_CD4..T.cells	0.0354598167348473	2.03946102643464	0.0723189142352358	0.0403290480563208	0.990288988110125	0.0399374121911385	0.197703809143393	0.415346021722053	0.306524915432723	0.404792739927414	0.396855627379818	0.79414118777013	0.513646550344165	0.757683688170322	0.723607331519129	0.0141179692849346	0.131943638176958	0.52703916636723	0.247394897592526	0.548463887890765	0.585272188286022	0.0146287790140636	0.461799426801921	0.595397853390923	0.201477273410287	0.004075080335845	0.340901766820849	0.552438101071193	0.0901716312697829	0.387605721015934	0.380213436947494	4.01601772407362	0.86408945826457	0.983315062893921	0.9802909556417	10.9794494839976	1.001	0.333333333333333	0.595397853390923	TRUE	0.71676071187153	MHNA
78732	MHNA-(LGMA+LAMN+GCA)/3	MHNA	Epithelial	CD4..T.cells	DUSP18	RPSA	1.02	0.107	0.5635	0.401	1	0.738	1	0.004075080335845	down	0.340901766820849	DUSP18_RPSA	DUSP18_RPSA_Epithelial_CD4..T.cells	0.0354598167348473	2.03946102643464	0.0723189142352358	0.0403290480563208	0.990288988110125	0.0399374121911385	0.197703809143393	0.415346021722053	0.306524915432723	0.404792739927414	0.396855627379818	0.79414118777013	0.513646550344165	0.757683688170322	0.723607331519129	0.0141179692849346	0.131943638176958	0.52703916636723	0.247394897592526	0.548463887890765	0.585272188286022	0.0146287790140636	0.461799426801921	0.595397853390923	0.201477273410287	0.004075080335845	0.340901766820849	0.552438101071193	0.0901716312697829	0.387605721015934	0.380213436947494	4.01601772407362	0.86408945826457	0.983315062893921	0.9802909556417	10.9794494839976	1.001	0.333333333333333	0.595397853390923	TRUE	0.71676071187153	MHNA
78733	GCA-(LGMA+LAMN+MHNA)/3	GCA	iCAFs	Endothelial	MXRA5	PILRB	-0.21	0.568	0.179	0.68	0.952	0.21	1	0.00150283494766312	up	-0.260822300287734	MXRA5_PILRB	MXRA5_PILRB_iCAFs_Endothelial	0.571316078146499	0.118682781048453	0.0678053810121217	0.625396825396825	0.131972029129427	0.0825348880587212	0.154589017934036	0.391834343333059	0.273211680633548	-0.0351731283316904	-0.167491087293764	0.380442612453978	0.28381623179126	0.343344805506643	0.317212261885705	0.384979440591134	0.677780705266081	0.716111210923464	0.733201581027668	0.777847646424721	0.843918433345311	0.00150283494766312	-0.260822300287734	0.463240034839584	0.0729727375951244	0.015835935561505	-0.0157216845425053	0.487555019581263	0.2731262665755	0.738351680932288	0.986623658818754	7.91961719433149	0.920004548246169	0.623838550066409	0.554695979991909	5.75909436451336	0.905777059863106	1	0.487555019581263	TRUE	0.716759797635412	LGMA
78734	GCA-(LGMA+LAMN+MHNA)/3	GCA	iCAFs	Endothelial	MXRA5	PILRB	-0.21	0.568	0.179	0.68	0.952	0.21	1	0.015835935561505	down	-0.0157216845425053	MXRA5_PILRB	MXRA5_PILRB_iCAFs_Endothelial	0.571316078146499	0.118682781048453	0.0678053810121217	0.625396825396825	0.131972029129427	0.0825348880587212	0.154589017934036	0.391834343333059	0.273211680633548	-0.0351731283316904	-0.167491087293764	0.380442612453978	0.28381623179126	0.343344805506643	0.317212261885705	0.384979440591134	0.677780705266081	0.716111210923464	0.733201581027668	0.777847646424721	0.843918433345311	0.00150283494766312	-0.260822300287734	0.463240034839584	0.0729727375951244	0.015835935561505	-0.0157216845425053	0.487555019581263	0.2731262665755	0.738351680932288	0.986623658818754	7.91961719433149	0.920004548246169	0.623838550066409	0.554695979991909	5.75909436451336	0.905777059863106	1	0.487555019581263	TRUE	0.716759797635412	LGMA
78735	LGMA-(LAMN+MHNA+GCA)/3	LGMA	Fibroblasts	Fibroblasts	APOE	LRP8	1.16	1.01	1.085	0.0241	1	0.354	1	0.024647017888188	up	2.3830641718661	APOE_LRP8	APOE_LRP8_Fibroblasts_Fibroblasts	0.801028039455777	0.0146139094047863	0.0117061511993003	0.493324211310635	0.0131902549135336	0.00650707210220521	0.231631743788032	0.231631743788032	0.231631743788032	1.87686023061315	1.61798295742513	0.816311829678246	0.911997758924284	0.890427405154474	0.940251320633904	0.455506705353954	0.450996737974212	0.820113187208049	0.596254042400287	0.795229967660798	0.769493352497305	0.024647017888188	2.3830641718661	0.946771397873036	0.299557009975691	0.00643344195289066	0.17288750884989	0.521870053036986	0.126858860326408	0.321695127827818	0.570775840117773	9.61505454602749	0.719440306166611	0.221426641301319	0.170274938057015	2.62886622598343	0.602863476219944	0	0.946771397873036	TRUE	0.716756368230608	LGMA
78736	LGMA-(LAMN+MHNA+GCA)/3	LGMA	Fibroblasts	Fibroblasts	APOE	LRP8	1.16	1.01	1.085	0.0241	1	0.354	1	0.00643344195289066	down	0.17288750884989	APOE_LRP8	APOE_LRP8_Fibroblasts_Fibroblasts	0.801028039455777	0.0146139094047863	0.0117061511993003	0.493324211310635	0.0131902549135336	0.00650707210220521	0.231631743788032	0.231631743788032	0.231631743788032	1.87686023061315	1.61798295742513	0.816311829678246	0.911997758924284	0.890427405154474	0.940251320633904	0.455506705353954	0.450996737974212	0.820113187208049	0.596254042400287	0.795229967660798	0.769493352497305	0.024647017888188	2.3830641718661	0.946771397873036	0.299557009975691	0.00643344195289066	0.17288750884989	0.521870053036986	0.126858860326408	0.321695127827818	0.570775840117773	9.61505454602749	0.719440306166611	0.221426641301319	0.170274938057015	2.62886622598343	0.602863476219944	0	0.946771397873036	TRUE	0.716756368230608	LGMA
78737	LAMN-(LGMA+MHNA+GCA)/3	LAMN	Epithelial	NK.cells	COL7A1	ITGB1	5.09	0.335	2.7125	0.00116	0.143	0.271	1	0.0121858009661294	up	0.680593835770964	COL7A1_ITGB1	COL7A1_ITGB1_Epithelial_NK.cells	0.0426298051693573	0.387000834398826	0.0164977701708006	0.0444015444015444	0.363538382776925	0.0161416656445353	0.224577196182587	0.439766549598653	0.33217187289062	14.941908834835	2.93554201077308	0.991856090923643	0.977529214022731	0.991916119737474	0.982791740035217	0.189955287557074	0.567030709125594	0.632658102766798	0.675664750269493	0.712854832914121	0.811871182177506	0.0121858009661294	0.680593835770964	0.635412415251711	0.177560231065118	0.00493045873128063	0.506388253221376	0.582546253357757	0.103478099156903	1.001	1.001	2.70955525006494	0.732103195878179	0.20307741832234	0.263838381559375	7.59080973314108	0.615036096571049	0.5	0.635412415251711	TRUE	0.716752775573186	LAMN
78738	LAMN-(LGMA+MHNA+GCA)/3	LAMN	Epithelial	NK.cells	COL7A1	ITGB1	5.09	0.335	2.7125	0.00116	0.143	0.271	1	0.00493045873128063	down	0.506388253221376	COL7A1_ITGB1	COL7A1_ITGB1_Epithelial_NK.cells	0.0426298051693573	0.387000834398826	0.0164977701708006	0.0444015444015444	0.363538382776925	0.0161416656445353	0.224577196182587	0.439766549598653	0.33217187289062	14.941908834835	2.93554201077308	0.991856090923643	0.977529214022731	0.991916119737474	0.982791740035217	0.189955287557074	0.567030709125594	0.632658102766798	0.675664750269493	0.712854832914121	0.811871182177506	0.0121858009661294	0.680593835770964	0.635412415251711	0.177560231065118	0.00493045873128063	0.506388253221376	0.582546253357757	0.103478099156903	1.001	1.001	2.70955525006494	0.732103195878179	0.20307741832234	0.263838381559375	7.59080973314108	0.615036096571049	0.5	0.635412415251711	TRUE	0.716752775573186	LAMN
78739	LAMN-(LGMA+MHNA+GCA)/3	LAMN	iCAFs	Epithelial	COL13A1	ITGB1	1.8	1.11	1.455	0.253	1	0.286	1	0.000945458757322451	up	0.206745277262051	COL13A1_ITGB1	COL13A1_ITGB1_iCAFs_Epithelial	0.0197607360043189	1.12392621909175	0.0222096093038042	0.0269800681877787	0.805405405405405	0.0217298927566433	0.900388818556685	0.224577196182587	0.562483007369636	1.07438306188353	0.596879478824182	0.888266367856571	0.643188730590683	0.846166159756683	0.79226028493677	0.603433703226762	0.543633966870957	0.836305246137262	0.662684153790873	0.821056413941789	0.804347826086957	0.000945458757322451	0.206745277262051	0.548751871472538	0.0675159591529933	0.00581388823531503	0.0527424284070532	0.500011190376144	0.117220936699558	0.172677081868438	0.325583938977717	3.36425173741865	0.822576091541614	0.959530133921899	0.935251353046013	9.22663196610784	0.910203265018999	0	0.548751871472538	TRUE	0.716749289189442	LGMA
78740	LAMN-(LGMA+MHNA+GCA)/3	LAMN	iCAFs	Epithelial	COL13A1	ITGB1	1.8	1.11	1.455	0.253	1	0.286	1	0.00581388823531503	down	0.0527424284070532	COL13A1_ITGB1	COL13A1_ITGB1_iCAFs_Epithelial	0.0197607360043189	1.12392621909175	0.0222096093038042	0.0269800681877787	0.805405405405405	0.0217298927566433	0.900388818556685	0.224577196182587	0.562483007369636	1.07438306188353	0.596879478824182	0.888266367856571	0.643188730590683	0.846166159756683	0.79226028493677	0.603433703226762	0.543633966870957	0.836305246137262	0.662684153790873	0.821056413941789	0.804347826086957	0.000945458757322451	0.206745277262051	0.548751871472538	0.0675159591529933	0.00581388823531503	0.0527424284070532	0.500011190376144	0.117220936699558	0.172677081868438	0.325583938977717	3.36425173741865	0.822576091541614	0.959530133921899	0.935251353046013	9.22663196610784	0.910203265018999	0	0.548751871472538	TRUE	0.716749289189442	LGMA
78741	LGMA-(LAMN+MHNA+GCA)/3	LGMA	SPP1..macrophages	Fibroblasts	COL1A1	DDR2	1.32	0.107	0.7135	0.00368	0.229	0.818	1	0.0157738031110375	up	0.08992580158695	COL1A1_DDR2	COL1A1_DDR2_SPP1..macrophages_Fibroblasts	0.803041558746183	0.235499540768841	0.189115918303021	0.440693625516505	0.252238894483234	0.111160072906091	0.434443253362701	0.231631743788032	0.333037498575366	3.21308087935096	2.43415218132648	0.836881703217544	0.964783095886025	0.929446134144389	0.973467264286858	0.00933539650716844	0.087246696328677	0.52703916636723	0.175619834710744	0.534809558030902	0.549407114624506	0.0157738031110375	0.08992580158695	0.527387156725154	0.212687193956532	0.00567258701931775	-0.210140936787408	0.452182920134654	0.115022821686235	0.217758585091639	0.422039731064265	9.60211549865553	0.628913850312932	0.443405531432403	0.411975440149407	6.9149215525652	0.842385549725978	1	0.527387156725154	TRUE	0.716742578365842	LGMA
78742	LGMA-(LAMN+MHNA+GCA)/3	LGMA	SPP1..macrophages	Fibroblasts	COL1A1	DDR2	1.32	0.107	0.7135	0.00368	0.229	0.818	1	0.00567258701931775	down	-0.210140936787408	COL1A1_DDR2	COL1A1_DDR2_SPP1..macrophages_Fibroblasts	0.803041558746183	0.235499540768841	0.189115918303021	0.440693625516505	0.252238894483234	0.111160072906091	0.434443253362701	0.231631743788032	0.333037498575366	3.21308087935096	2.43415218132648	0.836881703217544	0.964783095886025	0.929446134144389	0.973467264286858	0.00933539650716844	0.087246696328677	0.52703916636723	0.175619834710744	0.534809558030902	0.549407114624506	0.0157738031110375	0.08992580158695	0.527387156725154	0.212687193956532	0.00567258701931775	-0.210140936787408	0.452182920134654	0.115022821686235	0.217758585091639	0.422039731064265	9.60211549865553	0.628913850312932	0.443405531432403	0.411975440149407	6.9149215525652	0.842385549725978	1	0.527387156725154	TRUE	0.716742578365842	LGMA
78743	LAMN-(LGMA+MHNA+GCA)/3	LAMN	Endothelial	NK.cells	IGF1	ITGAV	2.5	0.759	1.6295	0.0178	0.947	0.0364	1	0.00520820076008167	up	-1.50635808255011	IGF1_ITGAV	IGF1_ITGAV_Endothelial_NK.cells	0.179857887609948	0.23299819529689	0.0419065632230289	0.132975441194619	0.228801228679977	0.030424944329591	0.060706862958961	0.439766549598653	0.250236706278807	4.37394999422776	1.74957999769111	0.933708179926365	0.925064030734753	0.94829518168721	0.94831519129182	1.09212404981037	1.43889861635094	0.768303090190442	0.927798239310097	0.877335609054977	0.95146873877111	0.00520820076008167	-1.50635808255011	0.235448251475437	0.109248704591592	0.00494556015722323	0.518299637997052	0.584713377662408	0.103713020497479	0.257149713704948	0.235741352040028	5.82870311560005	0.671765658366791	0.266926399818139	0.287915313615093	6.84377533463134	0.634700821935485	0.5	0.584713377662408	TRUE	0.716741356009919	LAMN
78744	LAMN-(LGMA+MHNA+GCA)/3	LAMN	Endothelial	NK.cells	IGF1	ITGAV	2.5	0.759	1.6295	0.0178	0.947	0.0364	1	0.00494556015722323	down	0.518299637997052	IGF1_ITGAV	IGF1_ITGAV_Endothelial_NK.cells	0.179857887609948	0.23299819529689	0.0419065632230289	0.132975441194619	0.228801228679977	0.030424944329591	0.060706862958961	0.439766549598653	0.250236706278807	4.37394999422776	1.74957999769111	0.933708179926365	0.925064030734753	0.94829518168721	0.94831519129182	1.09212404981037	1.43889861635094	0.768303090190442	0.927798239310097	0.877335609054977	0.95146873877111	0.00520820076008167	-1.50635808255011	0.235448251475437	0.109248704591592	0.00494556015722323	0.518299637997052	0.584713377662408	0.103713020497479	0.257149713704948	0.235741352040028	5.82870311560005	0.671765658366791	0.266926399818139	0.287915313615093	6.84377533463134	0.634700821935485	0.5	0.584713377662408	TRUE	0.716741356009919	LAMN
78745	GCA-(LGMA+LAMN+MHNA)/3	GCA	iCAFs	CD4..T.cells	THBS2	ITGA6	-0.129	0.0877	-0.02065	0.809	0.974	0.728	1	-0.000717961897924561	up	-0.626542479179437	THBS2_ITGA6	THBS2_ITGA6_iCAFs_CD4..T.cells	1.07069571457474	0.120185051810393	0.128681619929331	0.863492063492064	0.15139333458859	0.130726942882846	0.154589017934036	0.3059809126524	0.230284965293218	-0.0118746407120169	-0.0920514783877277	0.415279334080359	0.175264126780855	0.389787097806947	0.370557867776533	0.0120910780342466	0.137868620686963	0.516304347826087	0.256378009342436	0.54397233201581	0.590190441969098	-0.000717961897924561	-0.626542479179437	0.396354720946252	0.0512308753459518	0.0215682783073025	2.49446414962654	0.944251267151692	0.362299941140982	1.001	1.001	9.22014097037208	0.917105821282613	0.166850416492981	0.2328197019537	5.46184318595979	0.634550042035915	1	0.944251267151692	TRUE	0.716740568417502	LAMN
78746	GCA-(LGMA+LAMN+MHNA)/3	GCA	iCAFs	CD4..T.cells	THBS2	ITGA6	-0.129	0.0877	-0.02065	0.809	0.974	0.728	1	0.0215682783073025	down	2.49446414962654	THBS2_ITGA6	THBS2_ITGA6_iCAFs_CD4..T.cells	1.07069571457474	0.120185051810393	0.128681619929331	0.863492063492064	0.15139333458859	0.130726942882846	0.154589017934036	0.3059809126524	0.230284965293218	-0.0118746407120169	-0.0920514783877277	0.415279334080359	0.175264126780855	0.389787097806947	0.370557867776533	0.0120910780342466	0.137868620686963	0.516304347826087	0.256378009342436	0.54397233201581	0.590190441969098	-0.000717961897924561	-0.626542479179437	0.396354720946252	0.0512308753459518	0.0215682783073025	2.49446414962654	0.944251267151692	0.362299941140982	1.001	1.001	9.22014097037208	0.917105821282613	0.166850416492981	0.2328197019537	5.46184318595979	0.634550042035915	1	0.944251267151692	TRUE	0.716740568417502	LAMN
78747	LGMA-(LAMN+MHNA+GCA)/3	LGMA	SPP1..macrophages	Epithelial	COL1A1	ITGA1	1.32	0.918	1.119	0.00368	0.229	0.273	1	0.00512587699066245	up	-0.138082930245554	COL1A1_ITGA1	COL1A1_ITGA1_SPP1..macrophages_Epithelial	0.803041558746183	0.111170248843969	0.0892743299178618	0.440693625516505	0.111117141627527	0.0489686160008659	0.434443253362701	0.261235324397914	0.347839288880307	3.21308087935096	2.43415218132648	0.836881703217544	0.964783095886025	0.929446134144389	0.973467264286858	0.517602690016586	0.563837352959244	0.802663492633848	0.673733381243263	0.80695292849443	0.810725835429393	0.00512587699066245	-0.138082930245554	0.485687418840159	0.108442745208994	0.00162563785513545	0.353865152790309	0.554796623554856	0.0520675268350309	0.217758585091639	0.422039731064265	9.60211549865553	0.628913850312932	0.304725211868687	0.28403422867389	5.12603011741558	0.67148987794132	0.75	0.554796623554856	TRUE	0.716739909016896	LGMA
78748	LGMA-(LAMN+MHNA+GCA)/3	LGMA	SPP1..macrophages	Epithelial	COL1A1	ITGA1	1.32	0.918	1.119	0.00368	0.229	0.273	1	0.00162563785513545	down	0.353865152790309	COL1A1_ITGA1	COL1A1_ITGA1_SPP1..macrophages_Epithelial	0.803041558746183	0.111170248843969	0.0892743299178618	0.440693625516505	0.111117141627527	0.0489686160008659	0.434443253362701	0.261235324397914	0.347839288880307	3.21308087935096	2.43415218132648	0.836881703217544	0.964783095886025	0.929446134144389	0.973467264286858	0.517602690016586	0.563837352959244	0.802663492633848	0.673733381243263	0.80695292849443	0.810725835429393	0.00512587699066245	-0.138082930245554	0.485687418840159	0.108442745208994	0.00162563785513545	0.353865152790309	0.554796623554856	0.0520675268350309	0.217758585091639	0.422039731064265	9.60211549865553	0.628913850312932	0.304725211868687	0.28403422867389	5.12603011741558	0.67148987794132	0.75	0.554796623554856	TRUE	0.716739909016896	LGMA
78749	LAMN-(LGMA+MHNA+GCA)/3	LAMN	iCAFs	SPP1..macrophages	PTN	ITGAV	1.55	0.552	1.051	0.0278	1	0.518	0.959	0.0120344246991476	up	1.10812697151192	PTN_ITGAV	PTN_ITGAV_iCAFs_SPP1..macrophages	0.0808579557360724	0.175524526569966	0.0141925543999894	0.107723577235772	0.141269841269841	0.015218092657117	0.900388818556685	0.117858340400099	0.509123579478392	2.41173056632698	1.55595520408192	0.863594525372179	0.906234992796542	0.909236433488074	0.936489514967184	0.157689972620631	0.285670240254767	0.711799317283507	0.444080129356809	0.696550485088035	0.689768235716852	0.0120344246991476	1.10812697151192	0.713602489615373	0.176078239611893	0.00722633310272375	-0.383400610956943	0.420660535627734	0.139193261895976	0.439987039302971	0.623978151227393	5.02627962183295	0.790603836861673	0.195056538591802	0.163428816250041	6.54677890880481	0.587022549845904	0.5	0.713602489615373	TRUE	0.71673721327142	LAMN
78750	LAMN-(LGMA+MHNA+GCA)/3	LAMN	iCAFs	SPP1..macrophages	PTN	ITGAV	1.55	0.552	1.051	0.0278	1	0.518	0.959	0.00722633310272375	down	-0.383400610956943	PTN_ITGAV	PTN_ITGAV_iCAFs_SPP1..macrophages	0.0808579557360724	0.175524526569966	0.0141925543999894	0.107723577235772	0.141269841269841	0.015218092657117	0.900388818556685	0.117858340400099	0.509123579478392	2.41173056632698	1.55595520408192	0.863594525372179	0.906234992796542	0.909236433488074	0.936489514967184	0.157689972620631	0.285670240254767	0.711799317283507	0.444080129356809	0.696550485088035	0.689768235716852	0.0120344246991476	1.10812697151192	0.713602489615373	0.176078239611893	0.00722633310272375	-0.383400610956943	0.420660535627734	0.139193261895976	0.439987039302971	0.623978151227393	5.02627962183295	0.790603836861673	0.195056538591802	0.163428816250041	6.54677890880481	0.587022549845904	0.5	0.713602489615373	TRUE	0.71673721327142	LAMN
78751	LGMA-(LAMN+MHNA+GCA)/3	LGMA	iCAFs	Fibroblasts	CXCL12	ITGB1	0.356	0.104	0.23	0.45	1	0.848	1	0.00869900740979195	up	-1.73844034212337	CXCL12_ITGB1	CXCL12_ITGB1_iCAFs_Fibroblasts	0.524701302780757	0.891444539865505	0.467742111424223	0.520277325036499	0.65038645348499	0.338381324259146	0.262803994133876	0.231631743788032	0.247217868960954	0.123456345095978	0.346787486224656	0.624539779093965	0.471546342244277	0.655154474147591	0.700376180566672	0.00744683136530176	0.0716041477432862	0.525714157384118	0.14700862378728	0.528072224218469	0.534495149119655	0.00869900740979195	-1.73844034212337	0.193003520020715	0.143424112156354	0.0050841557415842	-0.506368125084993	0.398288167211459	0.105869046067492	0.954093700864386	1.001	7.88494970485878	0.944070310900049	0.720888066175627	0.699701448175331	9.20960573331419	0.907131057769484	1	0.398288167211459	TRUE	0.716736757993308	LAMN
78752	LGMA-(LAMN+MHNA+GCA)/3	LGMA	iCAFs	Fibroblasts	CXCL12	ITGB1	0.356	0.104	0.23	0.45	1	0.848	1	0.0050841557415842	down	-0.506368125084993	CXCL12_ITGB1	CXCL12_ITGB1_iCAFs_Fibroblasts	0.524701302780757	0.891444539865505	0.467742111424223	0.520277325036499	0.65038645348499	0.338381324259146	0.262803994133876	0.231631743788032	0.247217868960954	0.123456345095978	0.346787486224656	0.624539779093965	0.471546342244277	0.655154474147591	0.700376180566672	0.00744683136530176	0.0716041477432862	0.525714157384118	0.14700862378728	0.528072224218469	0.534495149119655	0.00869900740979195	-1.73844034212337	0.193003520020715	0.143424112156354	0.0050841557415842	-0.506368125084993	0.398288167211459	0.105869046067492	0.954093700864386	1.001	7.88494970485878	0.944070310900049	0.720888066175627	0.699701448175331	9.20960573331419	0.907131057769484	1	0.398288167211459	TRUE	0.716736757993308	LAMN
78753	LGMA-(LAMN+MHNA+GCA)/3	LGMA	Epithelial	Endothelial	LAMB3	ITGB4	0.978	-0.243	0.3675	0.276	1	0.475	1	0.0186919267794849	up	0.291121171301592	LAMB3_ITGB4	LAMB3_ITGB4_Epithelial_Endothelial	0.672531776260673	0.208545126935749	0.140253224648607	0.585960644283828	0.256644463357128	0.15038355510062	0.261235324397914	0.623093931583111	0.442164627990512	0.546790917740217	0.559090917934782	0.786777653273571	0.623179125980471	0.784376500720346	0.781275012005763	-0.0785634528611574	-0.323306390375133	0.35853844771829	0.48499820337765	0.289615522817104	0.226621451670859	0.0186919267794849	0.291121171301592	0.564183090430616	0.241255967796197	0.00185909242186299	-0.523320373337063	0.395203922188952	0.0556992010880141	0.807410621523679	0.861095250039736	8.61235603991374	0.998075868470673	0.339767773989806	0.435592455112757	6.41934891529475	0.80316192374875	1	0.564183090430616	TRUE	0.716732211815324	GCA
78754	LGMA-(LAMN+MHNA+GCA)/3	LGMA	Epithelial	Endothelial	LAMB3	ITGB4	0.978	-0.243	0.3675	0.276	1	0.475	1	0.00185909242186299	down	-0.523320373337063	LAMB3_ITGB4	LAMB3_ITGB4_Epithelial_Endothelial	0.672531776260673	0.208545126935749	0.140253224648607	0.585960644283828	0.256644463357128	0.15038355510062	0.261235324397914	0.623093931583111	0.442164627990512	0.546790917740217	0.559090917934782	0.786777653273571	0.623179125980471	0.784376500720346	0.781275012005763	-0.0785634528611574	-0.323306390375133	0.35853844771829	0.48499820337765	0.289615522817104	0.226621451670859	0.0186919267794849	0.291121171301592	0.564183090430616	0.241255967796197	0.00185909242186299	-0.523320373337063	0.395203922188952	0.0556992010880141	0.807410621523679	0.861095250039736	8.61235603991374	0.998075868470673	0.339767773989806	0.435592455112757	6.41934891529475	0.80316192374875	1	0.564183090430616	TRUE	0.716732211815324	GCA
78755	LAMN-(LGMA+MHNA+GCA)/3	LAMN	Endothelial	Endothelial	DUSP18	ITGB1	-0.0861	0.787	0.35045	0.9	1	0.037	0.947	0.00929459269955214	up	0.140020289226538	DUSP18_ITGB1	DUSP18_ITGB1_Endothelial_Endothelial	0.0535920904135266	0.994618337486133	0.0533036758695083	0.0728125385659632	0.76231025546094	0.055505744874979	0.060706862958961	0.060706862958961	0.060706862958961	-0.00393971993727413	-0.0457574905606751	0.43512886185369	0.102369137185849	0.417760525052025	0.410497038578518	1.12682524315927	1.43179827593301	0.77497305066475	0.927102048149479	0.880434782608696	0.951131872080489	0.00929459269955214	0.140020289226538	0.536548766402403	0.149254962174592	-0.000685985012184531	-0.560823457142316	0.38838071515263	0.0161073767830053	0.585295426848933	0.685655213381445	4.41817021580035	0.950516760152096	0.826795802576057	0.869768659839456	9.27576591283741	0.919068976487254	0.5	0.536548766402403	TRUE	0.716727257205541	LAMN
78756	LAMN-(LGMA+MHNA+GCA)/3	LAMN	Endothelial	Endothelial	DUSP18	ITGB1	-0.0861	0.787	0.35045	0.9	1	0.037	0.947	-0.000685985012184531	down	-0.560823457142316	DUSP18_ITGB1	DUSP18_ITGB1_Endothelial_Endothelial	0.0535920904135266	0.994618337486133	0.0533036758695083	0.0728125385659632	0.76231025546094	0.055505744874979	0.060706862958961	0.060706862958961	0.060706862958961	-0.00393971993727413	-0.0457574905606751	0.43512886185369	0.102369137185849	0.417760525052025	0.410497038578518	1.12682524315927	1.43179827593301	0.77497305066475	0.927102048149479	0.880434782608696	0.951131872080489	0.00929459269955214	0.140020289226538	0.536548766402403	0.149254962174592	-0.000685985012184531	-0.560823457142316	0.38838071515263	0.0161073767830053	0.585295426848933	0.685655213381445	4.41817021580035	0.950516760152096	0.826795802576057	0.869768659839456	9.27576591283741	0.919068976487254	0.5	0.536548766402403	TRUE	0.716727257205541	LAMN
78757	LAMN-(LGMA+MHNA+GCA)/3	LAMN	C1Qhi.monocytes	C1Qhi.monocytes	NECTIN2	NECTIN2	0.198	0.198	0.198	0.674	0.906	0.674	0.906	0.0667331769936856	up	1.59849445981111	NECTIN2_NECTIN2	NECTIN2_NECTIN2_C1Qhi.monocytes_C1Qhi.monocytes	0.154025702313446	0.154025702313446	0.0237239169731503	0.211447961829234	0.211447961829234	0.0447102405617371	0.637645667210595	0.637645667210595	0.637645667210595	0.0339253404860067	0.17134010346468	0.562790139266848	0.288178325596286	0.575996478309589	0.603309588602529	0.0339253404860067	0.17134010346468	0.572875494071146	0.307716492993173	0.588393819619116	0.617386812791951	0.0667331769936856	1.59849445981111	0.803284124020591	0.711585456290575	0.00966702953843174	-1.49321116338819	0.218744682263356	0.1771613107937	0.29294403051384	0.379132546835617	5.86252706133401	0.730261952316397	0.29294403051384	0.379132546835617	5.86252706133401	0.730261952316397	1	0.803284124020591	TRUE	0.716725281094477	LAMN
78758	LAMN-(LGMA+MHNA+GCA)/3	LAMN	C1Qhi.monocytes	C1Qhi.monocytes	NECTIN2	NECTIN2	0.198	0.198	0.198	0.674	0.906	0.674	0.906	0.00966702953843174	down	-1.49321116338819	NECTIN2_NECTIN2	NECTIN2_NECTIN2_C1Qhi.monocytes_C1Qhi.monocytes	0.154025702313446	0.154025702313446	0.0237239169731503	0.211447961829234	0.211447961829234	0.0447102405617371	0.637645667210595	0.637645667210595	0.637645667210595	0.0339253404860067	0.17134010346468	0.562790139266848	0.288178325596286	0.575996478309589	0.603309588602529	0.0339253404860067	0.17134010346468	0.572875494071146	0.307716492993173	0.588393819619116	0.617386812791951	0.0667331769936856	1.59849445981111	0.803284124020591	0.711585456290575	0.00966702953843174	-1.49321116338819	0.218744682263356	0.1771613107937	0.29294403051384	0.379132546835617	5.86252706133401	0.730261952316397	0.29294403051384	0.379132546835617	5.86252706133401	0.730261952316397	1	0.803284124020591	TRUE	0.716725281094477	LAMN
78759	GCA-(LGMA+LAMN+MHNA)/3	GCA	iCAFs	CD8..T.cells	MXRA8	JAM3	-0.0963	0.69	0.29685	0.85	0.981	0.0668	1	0.0130125125337369	up	0.0953706813584371	MXRA8_JAM3	MXRA8_JAM3_iCAFs_CD8..T.cells	0.365322790636362	0.0692138367172332	0.0252853919801891	0.464550264550265	0.0824185463659148	0.038287557518134	0.154589017934036	0.299850372260767	0.227219695097401	-0.00679695745371361	-0.0705810742857073	0.430066431887306	0.142188250360173	0.406114935168881	0.388406435088843	0.810904240891873	1.17522353752445	0.751482213438735	0.890428494430471	0.849937118217751	0.929729608336328	0.0130125125337369	0.0953706813584371	0.528382952182028	0.185653834520307	0.00416746434855868	-0.488855188462595	0.401474422320748	0.0916087787416124	1.001	1.001	7.09696807548797	0.955343841137008	0.325163485745266	0.356641672674838	4.71099604949947	0.708414011735034	1	0.528382952182028	TRUE	0.716724208987214	GCA
78760	GCA-(LGMA+LAMN+MHNA)/3	GCA	iCAFs	CD8..T.cells	MXRA8	JAM3	-0.0963	0.69	0.29685	0.85	0.981	0.0668	1	0.00416746434855868	down	-0.488855188462595	MXRA8_JAM3	MXRA8_JAM3_iCAFs_CD8..T.cells	0.365322790636362	0.0692138367172332	0.0252853919801891	0.464550264550265	0.0824185463659148	0.038287557518134	0.154589017934036	0.299850372260767	0.227219695097401	-0.00679695745371361	-0.0705810742857073	0.430066431887306	0.142188250360173	0.406114935168881	0.388406435088843	0.810904240891873	1.17522353752445	0.751482213438735	0.890428494430471	0.849937118217751	0.929729608336328	0.0130125125337369	0.0953706813584371	0.528382952182028	0.185653834520307	0.00416746434855868	-0.488855188462595	0.401474422320748	0.0916087787416124	1.001	1.001	7.09696807548797	0.955343841137008	0.325163485745266	0.356641672674838	4.71099604949947	0.708414011735034	1	0.528382952182028	TRUE	0.716724208987214	GCA
78761	GCA-(LGMA+LAMN+MHNA)/3	GCA	iCAFs	SPP1..macrophages	LRRC4C	TMEM53	0.499	2.87	1.6845	0.366	0.849	0.264	0.64	0.000794769251414605	up	-0.333359424146635	LRRC4C_TMEM53	LRRC4C_TMEM53_iCAFs_SPP1..macrophages	0.221573948005153	0.0770163533955495	0.0170648174828119	0.25978835978836	0.0555555555555556	0.0144326866549089	0.154589017934036	0.0480350794940855	0.101312048714061	0.217822938388189	0.436518914605589	0.672382743716984	0.544701456699216	0.701896910517048	0.739494957579638	1.65999672988358	0.578396073130169	0.962360761767876	0.682110132950054	0.910887531440891	0.815329680201222	0.000794769251414605	-0.333359424146635	0.449973968108115	0.0660406911714337	0.00497409291745292	-0.978633379415502	0.312365536872803	0.104156882839283	1.001	1.001	6.54497236132157	0.980359197388902	0.871833632914055	0.445101508916324	3.06522851562497	0.666853618244225	0.5	0.449973968108115	TRUE	0.716721973704382	GCA
78762	GCA-(LGMA+LAMN+MHNA)/3	GCA	iCAFs	SPP1..macrophages	LRRC4C	TMEM53	0.499	2.87	1.6845	0.366	0.849	0.264	0.64	0.00497409291745292	down	-0.978633379415502	LRRC4C_TMEM53	LRRC4C_TMEM53_iCAFs_SPP1..macrophages	0.221573948005153	0.0770163533955495	0.0170648174828119	0.25978835978836	0.0555555555555556	0.0144326866549089	0.154589017934036	0.0480350794940855	0.101312048714061	0.217822938388189	0.436518914605589	0.672382743716984	0.544701456699216	0.701896910517048	0.739494957579638	1.65999672988358	0.578396073130169	0.962360761767876	0.682110132950054	0.910887531440891	0.815329680201222	0.000794769251414605	-0.333359424146635	0.449973968108115	0.0660406911714337	0.00497409291745292	-0.978633379415502	0.312365536872803	0.104156882839283	1.001	1.001	6.54497236132157	0.980359197388902	0.871833632914055	0.445101508916324	3.06522851562497	0.666853618244225	0.5	0.449973968108115	TRUE	0.716721973704382	GCA
78763	LGMA-(LAMN+MHNA+GCA)/3	LGMA	iCAFs	C1Qhi.monocytes	SPON2	ITGB2	-0.0138	0.482	0.2341	0.976	1	0.152	0.947	0.0351707779824665	up	-1.08950994508625	SPON2_ITGB2	SPON2_ITGB2_iCAFs_C1Qhi.monocytes	0.460774530693237	1.28694161083589	0.592989916762506	0.496756715506716	0.924134555232527	0.45907004634357	0.262803994133876	0.475378729342036	0.369091361737956	-0.000145592516199653	-0.0105501823333082	0.468604930366576	0.0383584120377781	0.447975028013446	0.444713462461982	0.39435139061062	0.818156412055227	0.688375853395616	0.792018505210205	0.780362917714696	0.874258893280632	0.0351707779824665	-1.08950994508625	0.311684183013624	0.402585858727768	0.00191610444742055	-1.07439684909934	0.294942596840392	0.0565860935923249	0.636076453402639	0.74970031284505	7.61602485175399	0.891306667870351	1.001	1.001	9.82659699293663	1.001	1	0.311684183013624	TRUE	0.716721349206614	GCA
78764	LGMA-(LAMN+MHNA+GCA)/3	LGMA	iCAFs	C1Qhi.monocytes	SPON2	ITGB2	-0.0138	0.482	0.2341	0.976	1	0.152	0.947	0.00191610444742055	down	-1.07439684909934	SPON2_ITGB2	SPON2_ITGB2_iCAFs_C1Qhi.monocytes	0.460774530693237	1.28694161083589	0.592989916762506	0.496756715506716	0.924134555232527	0.45907004634357	0.262803994133876	0.475378729342036	0.369091361737956	-0.000145592516199653	-0.0105501823333082	0.468604930366576	0.0383584120377781	0.447975028013446	0.444713462461982	0.39435139061062	0.818156412055227	0.688375853395616	0.792018505210205	0.780362917714696	0.874258893280632	0.0351707779824665	-1.08950994508625	0.311684183013624	0.402585858727768	0.00191610444742055	-1.07439684909934	0.294942596840392	0.0565860935923249	0.636076453402639	0.74970031284505	7.61602485175399	0.891306667870351	1.001	1.001	9.82659699293663	1.001	1	0.311684183013624	TRUE	0.716721349206614	GCA
78765	LGMA-(LAMN+MHNA+GCA)/3	LGMA	SPP1..macrophages	Macrophages	NAMPT	ITGA5	0.918	0.0339	0.47595	0.0287	0.535	0.946	1	0.0609618040401271	up	1.40826807864098	NAMPT_ITGA5	NAMPT_ITGA5_SPP1..macrophages_Macrophages	1.37265897264087	0.183416864946697	0.251768805402742	0.77746045932185	0.200210642118121	0.155655857782277	0.434443253362701	1.001	0.71772162668135	1.4156644187982	1.54211810326601	0.775452217064191	0.904634224427725	0.868656955338562	0.935509044341284	0.000817290475979226	0.0241088635982073	0.489714337046353	0.0602093065037729	0.49101688825009	0.493936399568811	0.0609618040401271	1.40826807864098	0.76849427115025	0.65508303645232	6.59380486994739e-05	-0.368104892442838	0.423443396224825	0.0278044691068564	0.579531139954529	0.730435037716975	10.221040040961	0.742758207867899	0.344117008580595	0.343366479863289	6.20052413750121	0.708379032123682	0.75	0.76849427115025	TRUE	0.716715910936755	LGMA
78766	LGMA-(LAMN+MHNA+GCA)/3	LGMA	SPP1..macrophages	Macrophages	NAMPT	ITGA5	0.918	0.0339	0.47595	0.0287	0.535	0.946	1	6.59380486994739e-05	down	-0.368104892442838	NAMPT_ITGA5	NAMPT_ITGA5_SPP1..macrophages_Macrophages	1.37265897264087	0.183416864946697	0.251768805402742	0.77746045932185	0.200210642118121	0.155655857782277	0.434443253362701	1.001	0.71772162668135	1.4156644187982	1.54211810326601	0.775452217064191	0.904634224427725	0.868656955338562	0.935509044341284	0.000817290475979226	0.0241088635982073	0.489714337046353	0.0602093065037729	0.49101688825009	0.493936399568811	0.0609618040401271	1.40826807864098	0.76849427115025	0.65508303645232	6.59380486994739e-05	-0.368104892442838	0.423443396224825	0.0278044691068564	0.579531139954529	0.730435037716975	10.221040040961	0.742758207867899	0.344117008580595	0.343366479863289	6.20052413750121	0.708379032123682	0.75	0.76849427115025	TRUE	0.716715910936755	LGMA
78767	LGMA-(LAMN+MHNA+GCA)/3	LGMA	Endothelial	B.cells	LAMA5	CD151	0.183	1.96	1.0715	0.585	1	0.0139	0.195	0.111506819981619	up	1.05432604745263	LAMA5_CD151	LAMA5_CD151_Endothelial_B.cells	0.260847812601346	0.0659717129130592	0.0172085770069355	0.320168164883471	0.0642467173595539	0.0205697535967954	0.623093931583111	0.35586775780378	0.489480844693445	0.042610476506961	0.23284413391782	0.556647190651513	0.360092844565391	0.587962221866496	0.641027693292781	3.63969099150197	1.85698519974591	0.920724038807043	0.962809917355372	0.959486166007905	0.974218469277758	0.111506819981619	1.05432604745263	0.703763022445796	1.001	0.000509656060718629	-0.488414543338357	0.40155459207233	0.0347070510628372	0.956360008078477	1.001	6.75529751031929	0.976752139080239	0.0801702590700013	0.0920203407367482	4.68456146269023	0.465110554664458	0.5	0.703763022445796	TRUE	0.716715347673644	LGMA
78768	LGMA-(LAMN+MHNA+GCA)/3	LGMA	Endothelial	B.cells	LAMA5	CD151	0.183	1.96	1.0715	0.585	1	0.0139	0.195	0.000509656060718629	down	-0.488414543338357	LAMA5_CD151	LAMA5_CD151_Endothelial_B.cells	0.260847812601346	0.0659717129130592	0.0172085770069355	0.320168164883471	0.0642467173595539	0.0205697535967954	0.623093931583111	0.35586775780378	0.489480844693445	0.042610476506961	0.23284413391782	0.556647190651513	0.360092844565391	0.587962221866496	0.641027693292781	3.63969099150197	1.85698519974591	0.920724038807043	0.962809917355372	0.959486166007905	0.974218469277758	0.111506819981619	1.05432604745263	0.703763022445796	1.001	0.000509656060718629	-0.488414543338357	0.40155459207233	0.0347070510628372	0.956360008078477	1.001	6.75529751031929	0.976752139080239	0.0801702590700013	0.0920203407367482	4.68456146269023	0.465110554664458	0.5	0.703763022445796	TRUE	0.716715347673644	LGMA
78769	MHNA-(LGMA+LAMN+GCA)/3	MHNA	Tregs	Epithelial	ADAM10	CD44	0.277	0.499	0.388	0.478	1	0.628	1	0.00755047293514061	up	0.608128514390192	ADAM10_CD44	ADAM10_CD44_Tregs_Epithelial	0.426804676017267	0.324408657135764	0.138459131806026	0.381415639137519	0.304622742577288	0.11618787805594	0.591672972047092	0.197703809143393	0.394688390595242	0.0887984726384431	0.320572103387881	0.594305266527933	0.449115575476229	0.632703697774932	0.688370417800544	0.100818137775139	0.202040356262804	0.694686489399928	0.347376931369026	0.657788357887172	0.639507725476105	0.00755047293514061	0.608128514390192	0.622159480230127	0.132179824599881	0.00141859109214214	0.625549641538705	0.604226145801984	0.0488466585998687	0.797395883017619	0.611177837640977	7.73002981473434	0.95893896874606	0.192007264875349	0.302544575893111	7.16986359989405	0.552394254926498	1	0.622159480230127	TRUE	0.71671411881908	MHNA
78770	MHNA-(LGMA+LAMN+GCA)/3	MHNA	Tregs	Epithelial	ADAM10	CD44	0.277	0.499	0.388	0.478	1	0.628	1	0.00141859109214214	down	0.625549641538705	ADAM10_CD44	ADAM10_CD44_Tregs_Epithelial	0.426804676017267	0.324408657135764	0.138459131806026	0.381415639137519	0.304622742577288	0.11618787805594	0.591672972047092	0.197703809143393	0.394688390595242	0.0887984726384431	0.320572103387881	0.594305266527933	0.449115575476229	0.632703697774932	0.688370417800544	0.100818137775139	0.202040356262804	0.694686489399928	0.347376931369026	0.657788357887172	0.639507725476105	0.00755047293514061	0.608128514390192	0.622159480230127	0.132179824599881	0.00141859109214214	0.625549641538705	0.604226145801984	0.0488466585998687	0.797395883017619	0.611177837640977	7.73002981473434	0.95893896874606	0.192007264875349	0.302544575893111	7.16986359989405	0.552394254926498	1	0.622159480230127	TRUE	0.71671411881908	MHNA
78771	MHNA-(LGMA+LAMN+GCA)/3	MHNA	Epithelial	Fibroblasts	SEMA3C	NRP2	0.812	0.4	0.606	0.427	1	0.484	1	-0.00143778944491257	up	-0.342061625036091	SEMA3C_NRP2	SEMA3C_NRP2_Epithelial_Fibroblasts	0.137220580297891	0.121270110827038	0.0166407549804757	0.128500153045608	0.0937563824620014	0.0120477094953697	0.197703809143393	0.310731215249496	0.254217512196444	0.300092565479681	0.369572124974976	0.753901872898991	0.491335841203778	0.729790299343685	0.711281415079238	0.126061855342235	0.315154638355588	0.658843873517787	0.475678224937118	0.676787639238232	0.705668343514193	-0.00143778944491257	-0.342061625036091	0.448382452321871	0.0441836790205123	0.00801452798901602	-0.0120864191697535	0.488216409679183	0.15145460728324	0.245736423575042	0.23164130033827	5.92212779690513	0.692872371563414	0.366948774367073	0.26597527394469	6.0524580693574	0.845984844902469	1	0.488216409679183	TRUE	0.716712977936395	MHNA
78772	MHNA-(LGMA+LAMN+GCA)/3	MHNA	Epithelial	Fibroblasts	SEMA3C	NRP2	0.812	0.4	0.606	0.427	1	0.484	1	0.00801452798901602	down	-0.0120864191697535	SEMA3C_NRP2	SEMA3C_NRP2_Epithelial_Fibroblasts	0.137220580297891	0.121270110827038	0.0166407549804757	0.128500153045608	0.0937563824620014	0.0120477094953697	0.197703809143393	0.310731215249496	0.254217512196444	0.300092565479681	0.369572124974976	0.753901872898991	0.491335841203778	0.729790299343685	0.711281415079238	0.126061855342235	0.315154638355588	0.658843873517787	0.475678224937118	0.676787639238232	0.705668343514193	-0.00143778944491257	-0.342061625036091	0.448382452321871	0.0441836790205123	0.00801452798901602	-0.0120864191697535	0.488216409679183	0.15145460728324	0.245736423575042	0.23164130033827	5.92212779690513	0.692872371563414	0.366948774367073	0.26597527394469	6.0524580693574	0.845984844902469	1	0.488216409679183	TRUE	0.716712977936395	MHNA
78773	MHNA-(LGMA+LAMN+GCA)/3	MHNA	C1Qhi.monocytes	Epithelial	CD82	CD37	0.97	2.28	1.625	0.222	0.494	0.0405	0.693	0.00698856628248253	up	0.43122423117476	CD82_CD37	CD82_CD37_C1Qhi.monocytes_Epithelial	0.057922018726407	0.156470690179236	0.00906309824669552	0.0666324902335673	0.180434649525559	0.0120228100223089	0.176248705813806	0.197703809143393	0.186976257478599	0.634037614782881	0.653647025549361	0.785196894509364	0.672842964623019	0.798103089482952	0.808468064671042	3.17500254707056	1.39254497678533	0.939880524613726	0.922677865612648	0.952614085519224	0.948526769673015	0.00698856628248253	0.43122423117476	0.589806060334631	0.126678692398951	0.000411219358528347	-0.088349999181072	0.474341225482318	0.0331757465272089	0.286163453680537	0.270140428570005	4.58427416299587	0.692457244175779	0.123465619072159	0.23049400848505	5.94619022002361	0.585281031804725	0.666666666666667	0.589806060334631	TRUE	0.71671159934219	MHNA
78774	MHNA-(LGMA+LAMN+GCA)/3	MHNA	C1Qhi.monocytes	Epithelial	CD82	CD37	0.97	2.28	1.625	0.222	0.494	0.0405	0.693	0.000411219358528347	down	-0.088349999181072	CD82_CD37	CD82_CD37_C1Qhi.monocytes_Epithelial	0.057922018726407	0.156470690179236	0.00906309824669552	0.0666324902335673	0.180434649525559	0.0120228100223089	0.176248705813806	0.197703809143393	0.186976257478599	0.634037614782881	0.653647025549361	0.785196894509364	0.672842964623019	0.798103089482952	0.808468064671042	3.17500254707056	1.39254497678533	0.939880524613726	0.922677865612648	0.952614085519224	0.948526769673015	0.00698856628248253	0.43122423117476	0.589806060334631	0.126678692398951	0.000411219358528347	-0.088349999181072	0.474341225482318	0.0331757465272089	0.286163453680537	0.270140428570005	4.58427416299587	0.692457244175779	0.123465619072159	0.23049400848505	5.94619022002361	0.585281031804725	0.666666666666667	0.589806060334631	TRUE	0.71671159934219	MHNA
78775	MHNA-(LGMA+LAMN+GCA)/3	MHNA	SPP1..macrophages	C1Qhi.monocytes	ADAM28	ITGA4	3.36	0.398	1.879	0.0889	0.808	0.497	0.735	0.000427516578888509	up	-0.559987982474942	ADAM28_ITGA4	ADAM28_ITGA4_SPP1..macrophages_C1Qhi.monocytes	0.126732207077349	0.174177782639196	0.0220739348177041	0.0871726417493008	0.188454446828281	0.0164280719794244	0.718445157367712	0.176248705813806	0.447346931590759	3.53169008314008	1.05109823902979	0.966263806627181	0.816191772050584	0.935368977109012	0.885144869537378	0.120850157284134	0.303643611266668	0.65796802012217	0.463326446280992	0.672340998922027	0.698908551922386	0.000427516578888509	-0.559987982474942	0.408526645439407	0.0624452443242503	0.0670385345932459	0.54393187212419	0.589376835237287	1.001	0.145574584585511	0.131159996269437	6.25656855553026	0.704928523527291	0.213602600768928	0.303887033352316	6.39985907413221	0.710122412813341	0.666666666666667	0.589376835237287	TRUE	0.716709768911966	MHNA
78776	MHNA-(LGMA+LAMN+GCA)/3	MHNA	SPP1..macrophages	C1Qhi.monocytes	ADAM28	ITGA4	3.36	0.398	1.879	0.0889	0.808	0.497	0.735	0.0670385345932459	down	0.54393187212419	ADAM28_ITGA4	ADAM28_ITGA4_SPP1..macrophages_C1Qhi.monocytes	0.126732207077349	0.174177782639196	0.0220739348177041	0.0871726417493008	0.188454446828281	0.0164280719794244	0.718445157367712	0.176248705813806	0.447346931590759	3.53169008314008	1.05109823902979	0.966263806627181	0.816191772050584	0.935368977109012	0.885144869537378	0.120850157284134	0.303643611266668	0.65796802012217	0.463326446280992	0.672340998922027	0.698908551922386	0.000427516578888509	-0.559987982474942	0.408526645439407	0.0624452443242503	0.0670385345932459	0.54393187212419	0.589376835237287	1.001	0.145574584585511	0.131159996269437	6.25656855553026	0.704928523527291	0.213602600768928	0.303887033352316	6.39985907413221	0.710122412813341	0.666666666666667	0.589376835237287	TRUE	0.716709768911966	MHNA
78777	LAMN-(LGMA+MHNA+GCA)/3	LAMN	CD4..T.cells	Endothelial	ADAM10	NOTCH4	0.048	0.3	0.174	0.826	1	0.514	0.979	0.00785964502143323	up	-0.443385742773376	ADAM10_NOTCH4	ADAM10_NOTCH4_CD4..T.cells_Endothelial	0.351795159375537	0.373834402565139	0.131513133230462	0.379451308139535	0.317906948043934	0.120630207301918	0.372192634222999	0.060706862958961	0.21644974859098	0.00398495772862165	0.0830199526796178	0.496738434448535	0.161557547622859	0.512405954858332	0.539538978709781	0.0867110643014173	0.289036881004724	0.617880883938196	0.448055156306144	0.647278117139777	0.691722062522458	0.00785964502143323	-0.443385742773376	0.429851630641862	0.135206655678473	-0.000927592295608039	-0.713892692874225	0.360531723008039	0.012348876947933	0.636728341212537	0.607572643597241	7.22155241331878	0.838111753642283	0.927608952119885	0.886872837579362	7.75520157772733	1.001	1	0.429851630641862	TRUE	0.716709738926115	LAMN
78778	LAMN-(LGMA+MHNA+GCA)/3	LAMN	CD4..T.cells	Endothelial	ADAM10	NOTCH4	0.048	0.3	0.174	0.826	1	0.514	0.979	-0.000927592295608039	down	-0.713892692874225	ADAM10_NOTCH4	ADAM10_NOTCH4_CD4..T.cells_Endothelial	0.351795159375537	0.373834402565139	0.131513133230462	0.379451308139535	0.317906948043934	0.120630207301918	0.372192634222999	0.060706862958961	0.21644974859098	0.00398495772862165	0.0830199526796178	0.496738434448535	0.161557547622859	0.512405954858332	0.539538978709781	0.0867110643014173	0.289036881004724	0.617880883938196	0.448055156306144	0.647278117139777	0.691722062522458	0.00785964502143323	-0.443385742773376	0.429851630641862	0.135206655678473	-0.000927592295608039	-0.713892692874225	0.360531723008039	0.012348876947933	0.636728341212537	0.607572643597241	7.22155241331878	0.838111753642283	0.927608952119885	0.886872837579362	7.75520157772733	1.001	1	0.429851630641862	TRUE	0.716709738926115	LAMN
78779	LGMA-(LAMN+MHNA+GCA)/3	LGMA	iCAFs	B.cells	SERPINE1	LRP1	1.01	3	2.005	0.0921	1	0.00187	0.073	0.0875706625821378	up	-0.378973368323314	SERPINE1_LRP1	SERPINE1_LRP1_iCAFs_B.cells	1.9157060349799	0.0891670782840534	0.170817909990286	0.754940247486119	0.086317426240428	0.0651644991283135	0.262803994133876	0.35586775780378	0.309335875968828	1.04609777350118	1.03574036980315	0.792560429005923	0.811969745477829	0.844085160877221	0.882783736193373	8.1844751803905	2.7281583934635	0.966717570966583	0.98904060366511	0.988366870283866	0.991510959396335	0.0875706625821378	-0.378973368323314	0.441631789715291	0.915586890362929	0.000160368314837366	-0.733042943965653	0.357047579446062	0.0292734485791473	0.895721854461586	0.858830218475263	11.4050598588977	0.944376368004317	0.0997624473127671	0.113212270347109	4.69842572808824	0.489094418505327	0.5	0.441631789715291	TRUE	0.716707077092008	LGMA
78780	LGMA-(LAMN+MHNA+GCA)/3	LGMA	iCAFs	B.cells	SERPINE1	LRP1	1.01	3	2.005	0.0921	1	0.00187	0.073	0.000160368314837366	down	-0.733042943965653	SERPINE1_LRP1	SERPINE1_LRP1_iCAFs_B.cells	1.9157060349799	0.0891670782840534	0.170817909990286	0.754940247486119	0.086317426240428	0.0651644991283135	0.262803994133876	0.35586775780378	0.309335875968828	1.04609777350118	1.03574036980315	0.792560429005923	0.811969745477829	0.844085160877221	0.882783736193373	8.1844751803905	2.7281583934635	0.966717570966583	0.98904060366511	0.988366870283866	0.991510959396335	0.0875706625821378	-0.378973368323314	0.441631789715291	0.915586890362929	0.000160368314837366	-0.733042943965653	0.357047579446062	0.0292734485791473	0.895721854461586	0.858830218475263	11.4050598588977	0.944376368004317	0.0997624473127671	0.113212270347109	4.69842572808824	0.489094418505327	0.5	0.441631789715291	TRUE	0.716707077092008	LGMA
78781	GCA-(LGMA+LAMN+MHNA)/3	GCA	Fibroblasts	NK.cells	RGMA	BMPR2	2.32	-0.126	1.097	0.00575	0.52	0.661	1	0.0034541139939593	up	-0.400756540460618	RGMA_BMPR2	RGMA_BMPR2_Fibroblasts_NK.cells	0.0710168252413371	0.239825194515045	0.0170316239273446	0.0818842097911865	0.205145249622986	0.0167981566577939	0.570070300444639	0.397778729953697	0.483924515199168	5.19757060032006	2.24033215531037	0.924403713782616	0.956439090763566	0.958740195293741	0.967604450136065	-0.0226546161048093	-0.17979854051436	0.412751527128997	0.319776320517427	0.361839741286382	0.304055874955084	0.0034541139939593	-0.400756540460618	0.437647939793716	0.0920759888981682	0.00398981718546914	-0.573265653598614	0.386117016443245	0.0888452576104934	0.932782976006117	1.001	5.03303423800448	1.001	0.224639773730372	0.231526940670982	7.06828379310813	0.69882568819817	1	0.437647939793716	TRUE	0.716705711089685	GCA
78782	GCA-(LGMA+LAMN+MHNA)/3	GCA	Fibroblasts	NK.cells	RGMA	BMPR2	2.32	-0.126	1.097	0.00575	0.52	0.661	1	0.00398981718546914	down	-0.573265653598614	RGMA_BMPR2	RGMA_BMPR2_Fibroblasts_NK.cells	0.0710168252413371	0.239825194515045	0.0170316239273446	0.0818842097911865	0.205145249622986	0.0167981566577939	0.570070300444639	0.397778729953697	0.483924515199168	5.19757060032006	2.24033215531037	0.924403713782616	0.956439090763566	0.958740195293741	0.967604450136065	-0.0226546161048093	-0.17979854051436	0.412751527128997	0.319776320517427	0.361839741286382	0.304055874955084	0.0034541139939593	-0.400756540460618	0.437647939793716	0.0920759888981682	0.00398981718546914	-0.573265653598614	0.386117016443245	0.0888452576104934	0.932782976006117	1.001	5.03303423800448	1.001	0.224639773730372	0.231526940670982	7.06828379310813	0.69882568819817	1	0.437647939793716	TRUE	0.716705711089685	GCA
78783	LAMN-(LGMA+MHNA+GCA)/3	LAMN	C1Qhi.monocytes	Epithelial	FCN1	LRP1	0.308	0.584	0.446	0.58	0.866	0.613	1	-0.000336621199855024	up	-0.33597644701386	FCN1_LRP1	FCN1_LRP1_C1Qhi.monocytes_Epithelial	0.428016283797832	0.230530736864601	0.0986709092939625	0.352545807098194	0.15984555984556	0.0563528819068155	0.637645667210595	0.224577196182587	0.431111431696591	0.0728641779826153	0.236572006437063	0.607071394269249	0.364334880742757	0.620617896590363	0.643548903473667	0.124123082881246	0.212539525481585	0.721658282429033	0.359975745598275	0.675485088034495	0.645818361480417	-0.000336621199855024	-0.33597644701386	0.449495349737997	0.0549642456197362	0.00616380395717257	0.186947166183074	0.524428028091576	0.122664308125515	1.001	1.001	7.21696079615663	0.890163630222567	0.261318771179563	0.212180711393945	6.48126492567342	0.718238379970968	1	0.524428028091576	TRUE	0.716705183474781	LAMN
78784	LAMN-(LGMA+MHNA+GCA)/3	LAMN	C1Qhi.monocytes	Epithelial	FCN1	LRP1	0.308	0.584	0.446	0.58	0.866	0.613	1	0.00616380395717257	down	0.186947166183074	FCN1_LRP1	FCN1_LRP1_C1Qhi.monocytes_Epithelial	0.428016283797832	0.230530736864601	0.0986709092939625	0.352545807098194	0.15984555984556	0.0563528819068155	0.637645667210595	0.224577196182587	0.431111431696591	0.0728641779826153	0.236572006437063	0.607071394269249	0.364334880742757	0.620617896590363	0.643548903473667	0.124123082881246	0.212539525481585	0.721658282429033	0.359975745598275	0.675485088034495	0.645818361480417	-0.000336621199855024	-0.33597644701386	0.449495349737997	0.0549642456197362	0.00616380395717257	0.186947166183074	0.524428028091576	0.122664308125515	1.001	1.001	7.21696079615663	0.890163630222567	0.261318771179563	0.212180711393945	6.48126492567342	0.718238379970968	1	0.524428028091576	TRUE	0.716705183474781	LAMN
78785	LAMN-(LGMA+MHNA+GCA)/3	LAMN	Fibroblasts	C1Qhi.monocytes	WNT5A	RYK	0.965	0.454	0.7095	0.221	1	0.513	0.836	0.0509032627083999	up	-0.159642079791048	WNT5A_RYK	WNT5A_RYK_Fibroblasts_C1Qhi.monocytes	0.0506949126930096	0.0665537246552253	0.00337393526079125	0.0632761571797953	0.0936621712891348	0.00592658227229221	0.20634857114243	0.637645667210595	0.421997119176513	0.632661455893868	0.655607726314889	0.784076356651193	0.673763406435089	0.798023051064511	0.808948295181687	0.131606716239235	0.289882634888184	0.678606719367589	0.449200503054258	0.680695292849443	0.692395795903701	0.0509032627083999	-0.159642079791048	0.48174453964494	0.556608734088049	0.0170612521062478	0.536152130410041	0.587961410610331	0.292187579488219	0.739179400137691	1.001	4.50841732889727	0.962776467637602	0.24348730164806	0.25994008119305	4.64702748465236	0.659115191851002	0.5	0.587961410610331	TRUE	0.716703027936549	LAMN
78786	LAMN-(LGMA+MHNA+GCA)/3	LAMN	Fibroblasts	C1Qhi.monocytes	WNT5A	RYK	0.965	0.454	0.7095	0.221	1	0.513	0.836	0.0170612521062478	down	0.536152130410041	WNT5A_RYK	WNT5A_RYK_Fibroblasts_C1Qhi.monocytes	0.0506949126930096	0.0665537246552253	0.00337393526079125	0.0632761571797953	0.0936621712891348	0.00592658227229221	0.20634857114243	0.637645667210595	0.421997119176513	0.632661455893868	0.655607726314889	0.784076356651193	0.673763406435089	0.798023051064511	0.808948295181687	0.131606716239235	0.289882634888184	0.678606719367589	0.449200503054258	0.680695292849443	0.692395795903701	0.0509032627083999	-0.159642079791048	0.48174453964494	0.556608734088049	0.0170612521062478	0.536152130410041	0.587961410610331	0.292187579488219	0.739179400137691	1.001	4.50841732889727	0.962776467637602	0.24348730164806	0.25994008119305	4.64702748465236	0.659115191851002	0.5	0.587961410610331	TRUE	0.716703027936549	LAMN
78787	LAMN-(LGMA+MHNA+GCA)/3	LAMN	Macrophages	Epithelial	TGFBI	ITGB1	-0.0278	1.11	0.5411	0.96	1	0.286	1	0.000470784120222442	up	0.00580910625746925	TGFBI_ITGB1	TGFBI_ITGB1_Macrophages_Epithelial	0.266382515361324	1.12392621909175	0.299394293322202	0.314922480620155	0.805405405405405	0.253640268175152	0.202118009648158	0.224577196182587	0.213347602915372	-0.000492859721499999	-0.0177287669604316	0.462181847286698	0.0507843765007203	0.442332319513366	0.43801024491756	0.603433703226762	0.543633966870957	0.836305246137262	0.662684153790873	0.821056413941789	0.804347826086957	0.000470784120222442	0.00580910625746925	0.512003341733507	0.0628688386414936	0.00299971986728915	-1.0265881197706	0.303640784436043	0.0734430704149935	0.317972525763368	0.456974877561906	6.94950876874943	0.74923344705267	0.959530133921899	0.935251353046013	9.22663196610784	0.910203265018999	1	0.512003341733507	TRUE	0.716702297458075	LGMA
78788	LAMN-(LGMA+MHNA+GCA)/3	LAMN	Macrophages	Epithelial	TGFBI	ITGB1	-0.0278	1.11	0.5411	0.96	1	0.286	1	0.00299971986728915	down	-1.0265881197706	TGFBI_ITGB1	TGFBI_ITGB1_Macrophages_Epithelial	0.266382515361324	1.12392621909175	0.299394293322202	0.314922480620155	0.805405405405405	0.253640268175152	0.202118009648158	0.224577196182587	0.213347602915372	-0.000492859721499999	-0.0177287669604316	0.462181847286698	0.0507843765007203	0.442332319513366	0.43801024491756	0.603433703226762	0.543633966870957	0.836305246137262	0.662684153790873	0.821056413941789	0.804347826086957	0.000470784120222442	0.00580910625746925	0.512003341733507	0.0628688386414936	0.00299971986728915	-1.0265881197706	0.303640784436043	0.0734430704149935	0.317972525763368	0.456974877561906	6.94950876874943	0.74923344705267	0.959530133921899	0.935251353046013	9.22663196610784	0.910203265018999	1	0.512003341733507	TRUE	0.716702297458075	LGMA
78789	LGMA-(LAMN+MHNA+GCA)/3	LGMA	Fibroblasts	CD8..T.cells	FN1	ITGB7	0.0638	-0.124	-0.0301	0.924	1	0.676	0.993	0.0314280169058534	up	1.24364634764912	FN1_ITGB7	FN1_ITGB7_Fibroblasts_CD8..T.cells	1.19180527821746	0.105830135083242	0.126128913586675	0.630908430060079	0.141349134120356	0.0891783602982251	0.231631743788032	0.272401410357726	0.252016577072879	0.00219012823615719	0.0343280287798933	0.504161997758924	0.0811189370898031	0.503081479109973	0.502661277413158	-0.0210866097032371	-0.170053304058364	0.413672296083363	0.305987243981315	0.365837226015092	0.310568630973769	0.0314280169058534	1.24364634764912	0.738387165262843	0.365943787697739	0.00413423780387175	-0.215999140360252	0.451117094826901	0.0910918987827125	0.669869610072152	0.71658477816502	10.5399207824461	0.897218670344721	0.7568649632148	0.759174222353863	5.2896236082977	0.940716435227978	1	0.738387165262843	TRUE	0.716700794900027	LAMN
78790	LGMA-(LAMN+MHNA+GCA)/3	LGMA	Fibroblasts	CD8..T.cells	FN1	ITGB7	0.0638	-0.124	-0.0301	0.924	1	0.676	0.993	0.00413423780387175	down	-0.215999140360252	FN1_ITGB7	FN1_ITGB7_Fibroblasts_CD8..T.cells	1.19180527821746	0.105830135083242	0.126128913586675	0.630908430060079	0.141349134120356	0.0891783602982251	0.231631743788032	0.272401410357726	0.252016577072879	0.00219012823615719	0.0343280287798933	0.504161997758924	0.0811189370898031	0.503081479109973	0.502661277413158	-0.0210866097032371	-0.170053304058364	0.413672296083363	0.305987243981315	0.365837226015092	0.310568630973769	0.0314280169058534	1.24364634764912	0.738387165262843	0.365943787697739	0.00413423780387175	-0.215999140360252	0.451117094826901	0.0910918987827125	0.669869610072152	0.71658477816502	10.5399207824461	0.897218670344721	0.7568649632148	0.759174222353863	5.2896236082977	0.940716435227978	1	0.738387165262843	TRUE	0.716700794900027	LAMN
78791	LGMA-(LAMN+MHNA+GCA)/3	LGMA	Endothelial	C1Qhi.monocytes	NAMPT	INSR	0.247	0.835	0.541	0.516	1	0.0435	0.764	0.0586655486548275	up	1.86178791173431	NAMPT_INSR	NAMPT_INSR_Endothelial_C1Qhi.monocytes	0.862765524688264	0.145114945307738	0.125200171928539	0.734156641917878	0.166248406759267	0.122052372030581	0.623093931583111	0.475378729342036	0.549236330462573	0.0709755236980788	0.287350298372789	0.582579638226349	0.416760044821514	0.618496878501681	0.67108211941732	1.13686147044288	1.36151074304536	0.78503413582465	0.918837585339562	0.881512756018685	0.946370822853036	0.0586655486548275	1.86178791173431	0.851436963799105	0.632602426226627	0.00961304222725764	-0.343032451222574	0.428005006631058	0.176321471459105	0.324382555849974	0.670864504684817	8.94855967052624	0.487539960844357	0.137740333116326	0.267227438729316	6.00669025676572	0.610333524563881	1	0.851436963799105	TRUE	0.716698874066913	LGMA
78792	LGMA-(LAMN+MHNA+GCA)/3	LGMA	Endothelial	C1Qhi.monocytes	NAMPT	INSR	0.247	0.835	0.541	0.516	1	0.0435	0.764	0.00961304222725764	down	-0.343032451222574	NAMPT_INSR	NAMPT_INSR_Endothelial_C1Qhi.monocytes	0.862765524688264	0.145114945307738	0.125200171928539	0.734156641917878	0.166248406759267	0.122052372030581	0.623093931583111	0.475378729342036	0.549236330462573	0.0709755236980788	0.287350298372789	0.582579638226349	0.416760044821514	0.618496878501681	0.67108211941732	1.13686147044288	1.36151074304536	0.78503413582465	0.918837585339562	0.881512756018685	0.946370822853036	0.0586655486548275	1.86178791173431	0.851436963799105	0.632602426226627	0.00961304222725764	-0.343032451222574	0.428005006631058	0.176321471459105	0.324382555849974	0.670864504684817	8.94855967052624	0.487539960844357	0.137740333116326	0.267227438729316	6.00669025676572	0.610333524563881	1	0.851436963799105	TRUE	0.716698874066913	LGMA
78793	LAMN-(LGMA+MHNA+GCA)/3	LAMN	Endothelial	NK.cells	MMP14	CD44	0.273	0.029	0.151	0.663	1	0.91	1	0.0131723025181833	up	0.989787741695977	MMP14_CD44	MMP14_CD44_Endothelial_NK.cells	0.0748838921913055	1.49462667978611	0.111923463155352	0.0929902505244971	0.836627327351602	0.0777981847660659	0.060706862958961	0.439766549598653	0.250236706278807	0.0487268067454969	0.178486471595227	0.592904594205218	0.296862493997119	0.594425324155595	0.607651672802945	0.00118779962268829	0.0409586076789064	0.487243981315128	0.0935141933165649	0.494610132950054	0.509319978440532	0.0131723025181833	0.989787741695977	0.691959832225998	0.187218197256833	0.00391356045795096	-0.295699354756245	0.436616658903097	0.0876589899875186	0.190064388663755	0.213517017522732	5.00420754080952	0.664994030340774	0.955305991957193	0.892830752830527	10.3641447632491	0.98632074625545	1	0.691959832225998	TRUE	0.716697222218934	MHNA
78794	LAMN-(LGMA+MHNA+GCA)/3	LAMN	Endothelial	NK.cells	MMP14	CD44	0.273	0.029	0.151	0.663	1	0.91	1	0.00391356045795096	down	-0.295699354756245	MMP14_CD44	MMP14_CD44_Endothelial_NK.cells	0.0748838921913055	1.49462667978611	0.111923463155352	0.0929902505244971	0.836627327351602	0.0777981847660659	0.060706862958961	0.439766549598653	0.250236706278807	0.0487268067454969	0.178486471595227	0.592904594205218	0.296862493997119	0.594425324155595	0.607651672802945	0.00118779962268829	0.0409586076789064	0.487243981315128	0.0935141933165649	0.494610132950054	0.509319978440532	0.0131723025181833	0.989787741695977	0.691959832225998	0.187218197256833	0.00391356045795096	-0.295699354756245	0.436616658903097	0.0876589899875186	0.190064388663755	0.213517017522732	5.00420754080952	0.664994030340774	0.955305991957193	0.892830752830527	10.3641447632491	0.98632074625545	1	0.691959832225998	TRUE	0.716697222218934	MHNA
78795	GCA-(LGMA+LAMN+MHNA)/3	GCA	Endothelial	Tregs	JAM3	JAM3	-1.21	2.11	0.45	0.0141	1	0.000644	0.366	0.00543288589909529	up	0.496074676852617	JAM3_JAM3	JAM3_JAM3_Endothelial_Tregs	0.110315941790206	0.183452839684459	0.0202377727838788	0.130772095332671	0.168773800456969	0.022070903523016	0.391834343333059	0.298931809158155	0.345383076245607	-2.23944487368699	-1.85078088734462	0.154314070753962	0.933107891788058	0.0680326556747239	0.0203497678885865	6.7332508198708	3.19111413264019	0.93049317283507	0.993532159540065	0.983156665468918	0.994744879626303	0.00543288589909529	0.496074676852617	0.601666336758072	0.111448398521983	0.00839644023662868	0.201368122435933	0.527051736869392	0.157395724203744	0.517665480777795	0.565290548353308	5.46602656161576	0.821791131551403	0.860202650836072	0.729270508821167	6.44251051808716	0.968422210368744	1	0.601666336758072	TRUE	0.71669647713276	GCA
78796	GCA-(LGMA+LAMN+MHNA)/3	GCA	Endothelial	Tregs	JAM3	JAM3	-1.21	2.11	0.45	0.0141	1	0.000644	0.366	0.00839644023662868	down	0.201368122435933	JAM3_JAM3	JAM3_JAM3_Endothelial_Tregs	0.110315941790206	0.183452839684459	0.0202377727838788	0.130772095332671	0.168773800456969	0.022070903523016	0.391834343333059	0.298931809158155	0.345383076245607	-2.23944487368699	-1.85078088734462	0.154314070753962	0.933107891788058	0.0680326556747239	0.0203497678885865	6.7332508198708	3.19111413264019	0.93049317283507	0.993532159540065	0.983156665468918	0.994744879626303	0.00543288589909529	0.496074676852617	0.601666336758072	0.111448398521983	0.00839644023662868	0.201368122435933	0.527051736869392	0.157395724203744	0.517665480777795	0.565290548353308	5.46602656161576	0.821791131551403	0.860202650836072	0.729270508821167	6.44251051808716	0.968422210368744	1	0.601666336758072	TRUE	0.71669647713276	GCA
78797	LAMN-(LGMA+MHNA+GCA)/3	LAMN	Tregs	Macrophages	COL1A2	ITGB1	1.11	0.48	0.795	0.0105	1	0.35	1	0.0147093109485244	up	0.935945078146757	COL1A2_ITGB1	COL1A2_ITGB1_Tregs_Macrophages	0.415653801213207	0.503231768464778	0.20917019745363	0.38	0.550581395348837	0.209220930232558	0.223854363600918	0.202118009648158	0.212986186624538	2.19647987803237	1.97881070093006	0.808888266367857	0.942032175444213	0.902313110292941	0.9586601568753	0.218847338711868	0.455931955649724	0.68745508444125	0.599330758174632	0.725790513833992	0.771200143729788	0.0147093109485244	0.935945078146757	0.682112731463726	0.202265690517951	0.00747984732078444	-0.459140571495928	0.406880617305177	0.143136988812103	0.122212560328723	0.367196660482375	7.63440972009536	0.472223321330618	0.322388284167328	0.548048558910198	7.91973156070335	0.674386631443167	1	0.682112731463726	TRUE	0.716695365444474	LGMA
78798	LAMN-(LGMA+MHNA+GCA)/3	LAMN	Tregs	Macrophages	COL1A2	ITGB1	1.11	0.48	0.795	0.0105	1	0.35	1	0.00747984732078444	down	-0.459140571495928	COL1A2_ITGB1	COL1A2_ITGB1_Tregs_Macrophages	0.415653801213207	0.503231768464778	0.20917019745363	0.38	0.550581395348837	0.209220930232558	0.223854363600918	0.202118009648158	0.212986186624538	2.19647987803237	1.97881070093006	0.808888266367857	0.942032175444213	0.902313110292941	0.9586601568753	0.218847338711868	0.455931955649724	0.68745508444125	0.599330758174632	0.725790513833992	0.771200143729788	0.0147093109485244	0.935945078146757	0.682112731463726	0.202265690517951	0.00747984732078444	-0.459140571495928	0.406880617305177	0.143136988812103	0.122212560328723	0.367196660482375	7.63440972009536	0.472223321330618	0.322388284167328	0.548048558910198	7.91973156070335	0.674386631443167	1	0.682112731463726	TRUE	0.716695365444474	LGMA
78799	LGMA-(LAMN+MHNA+GCA)/3	LGMA	Macrophages	Macrophages	CCN1	ITGB1	0.885	0.678	0.7815	0.0405	0.782	0.118	1	0.0496392290752791	up	0.121790942786057	CCN1_ITGB1	CCN1_ITGB1_Macrophages_Macrophages	0.252951010571577	0.545041408849161	0.137868775171751	0.17858558088342	0.572497800281312	0.102239852217718	1.001	1.001	1.001	1.23240230445502	1.39254497678533	0.769069153193533	0.883984312469986	0.856971346246198	0.923283175924444	0.629263999046447	0.928117992693875	0.748607617678764	0.829635285662954	0.82500898311175	0.895122170319799	0.0496392290752791	0.121790942786057	0.533214863519503	0.544233696189271	0.000663196395407179	-0.103409805233176	0.471601286144157	0.0370955606906381	0.208915620713445	0.2314074544144	6.41868740843535	0.640059244543804	0.365305812405532	0.581350339324776	8.20303369595374	0.725505565635337	0.75	0.533214863519503	TRUE	0.716694678592166	LAMN
78800	LGMA-(LAMN+MHNA+GCA)/3	LGMA	Macrophages	Macrophages	CCN1	ITGB1	0.885	0.678	0.7815	0.0405	0.782	0.118	1	0.000663196395407179	down	-0.103409805233176	CCN1_ITGB1	CCN1_ITGB1_Macrophages_Macrophages	0.252951010571577	0.545041408849161	0.137868775171751	0.17858558088342	0.572497800281312	0.102239852217718	1.001	1.001	1.001	1.23240230445502	1.39254497678533	0.769069153193533	0.883984312469986	0.856971346246198	0.923283175924444	0.629263999046447	0.928117992693875	0.748607617678764	0.829635285662954	0.82500898311175	0.895122170319799	0.0496392290752791	0.121790942786057	0.533214863519503	0.544233696189271	0.000663196395407179	-0.103409805233176	0.471601286144157	0.0370955606906381	0.208915620713445	0.2314074544144	6.41868740843535	0.640059244543804	0.365305812405532	0.581350339324776	8.20303369595374	0.725505565635337	0.75	0.533214863519503	TRUE	0.716694678592166	LAMN
78801	LGMA-(LAMN+MHNA+GCA)/3	LGMA	Fibroblasts	Endothelial	MDK	ITGB1	0.136	0.148	0.142	0.78	1	0.639	1	0.0137553700656172	up	-1.10335070775038	MDK_ITGB1	MDK_ITGB1_Fibroblasts_Endothelial	0.424028914023835	0.894004623719379	0.379083809728015	0.410836864920464	0.748638780816409	0.307568409668492	0.231631743788032	0.623093931583111	0.427362837685571	0.0146751340340947	0.10790539730952	0.53669761485513	0.198855450616296	0.544301264607011	0.557687690091244	0.0287858729925568	0.1944991418416	0.547947358965146	0.338056952928494	0.579904779015451	0.634140316205534	0.0137553700656172	-1.10335070775038	0.30915289322229	0.192926497105807	0.00401032502994569	0.0120921719774312	0.492615395482604	0.0891642824717916	0.797095946135681	0.874835983258797	7.84852546820896	0.965909749104441	0.72351598811135	0.848994976931223	8.86554846325978	0.845049489161806	1	0.492615395482604	TRUE	0.716692931601342	LAMN
78802	LGMA-(LAMN+MHNA+GCA)/3	LGMA	Fibroblasts	Endothelial	MDK	ITGB1	0.136	0.148	0.142	0.78	1	0.639	1	0.00401032502994569	down	0.0120921719774312	MDK_ITGB1	MDK_ITGB1_Fibroblasts_Endothelial	0.424028914023835	0.894004623719379	0.379083809728015	0.410836864920464	0.748638780816409	0.307568409668492	0.231631743788032	0.623093931583111	0.427362837685571	0.0146751340340947	0.10790539730952	0.53669761485513	0.198855450616296	0.544301264607011	0.557687690091244	0.0287858729925568	0.1944991418416	0.547947358965146	0.338056952928494	0.579904779015451	0.634140316205534	0.0137553700656172	-1.10335070775038	0.30915289322229	0.192926497105807	0.00401032502994569	0.0120921719774312	0.492615395482604	0.0891642824717916	0.797095946135681	0.874835983258797	7.84852546820896	0.965909749104441	0.72351598811135	0.848994976931223	8.86554846325978	0.845049489161806	1	0.492615395482604	TRUE	0.716692931601342	LAMN
78803	LAMN-(LGMA+MHNA+GCA)/3	LAMN	Fibroblasts	Tregs	ADAM17	IL6R	0.3	-0.0388	0.1306	0.606	1	0.947	1	0.00522573659723072	up	0.381570050186679	ADAM17_IL6R	ADAM17_IL6R_Fibroblasts_Tregs	0.40453570652213	0.107595460557013	0.0435262056550051	0.394324265268218	0.12875	0.0507692491532831	0.20634857114243	0.223854363600918	0.215101467371674	0.0652582127501141	0.217527375833714	0.603569713462462	0.342504402113014	0.612674083560109	0.632123419241236	-0.000917620814672992	-0.0236500209967266	0.455556054617319	0.0593334531081567	0.439274164570607	0.434288537549407	0.00522573659723072	0.381570050186679	0.580724976836398	0.10942038249922	0.00751321213474877	2.1450541709976	0.88068058488134	0.143656019720465	0.350564865776531	0.424792021164211	7.7445797954626	0.714529901397102	0.388042096363741	0.360711070496888	5.4474155986355	0.783826934160212	1	0.88068058488134	TRUE	0.716692051431612	LAMN
78804	LAMN-(LGMA+MHNA+GCA)/3	LAMN	Fibroblasts	Tregs	ADAM17	IL6R	0.3	-0.0388	0.1306	0.606	1	0.947	1	0.00751321213474877	down	2.1450541709976	ADAM17_IL6R	ADAM17_IL6R_Fibroblasts_Tregs	0.40453570652213	0.107595460557013	0.0435262056550051	0.394324265268218	0.12875	0.0507692491532831	0.20634857114243	0.223854363600918	0.215101467371674	0.0652582127501141	0.217527375833714	0.603569713462462	0.342504402113014	0.612674083560109	0.632123419241236	-0.000917620814672992	-0.0236500209967266	0.455556054617319	0.0593334531081567	0.439274164570607	0.434288537549407	0.00522573659723072	0.381570050186679	0.580724976836398	0.10942038249922	0.00751321213474877	2.1450541709976	0.88068058488134	0.143656019720465	0.350564865776531	0.424792021164211	7.7445797954626	0.714529901397102	0.388042096363741	0.360711070496888	5.4474155986355	0.783826934160212	1	0.88068058488134	TRUE	0.716692051431612	LAMN
78805	LGMA-(LAMN+MHNA+GCA)/3	LGMA	SPP1..macrophages	Epithelial	COL4A1	ITGB1	4.33	0.394	2.362	0.000869	0.131	0.679	1	0.00722142661354454	up	0.292667172037931	COL4A1_ITGB1	COL4A1_ITGB1_SPP1..macrophages_Epithelial	0.159753476176905	0.73436820239502	0.117317873126389	0.125571444047232	0.6427428896075	0.0807101527991045	0.434443253362701	0.261235324397914	0.347839288880307	13.2540443679773	3.06098022355133	0.985633103889867	0.980150472226669	0.989955178485673	0.984552585240916	0.0662433089334823	0.168130225719498	0.656261228889687	0.303292310456342	0.629940711462451	0.615185950413223	0.00722142661354454	0.292667172037931	0.564465833222777	0.12895842242077	0.00208739223590934	0.652045897008182	0.609046801023147	0.0592506867935844	0.123974985479336	0.159450969284145	5.46896060020182	0.536877890704349	0.559649459792847	0.68808712152745	8.61607860144814	0.800035238077507	0.75	0.609046801023147	TRUE	0.716686611640336	LGMA
78806	LGMA-(LAMN+MHNA+GCA)/3	LGMA	SPP1..macrophages	Epithelial	COL4A1	ITGB1	4.33	0.394	2.362	0.000869	0.131	0.679	1	0.00208739223590934	down	0.652045897008182	COL4A1_ITGB1	COL4A1_ITGB1_SPP1..macrophages_Epithelial	0.159753476176905	0.73436820239502	0.117317873126389	0.125571444047232	0.6427428896075	0.0807101527991045	0.434443253362701	0.261235324397914	0.347839288880307	13.2540443679773	3.06098022355133	0.985633103889867	0.980150472226669	0.989955178485673	0.984552585240916	0.0662433089334823	0.168130225719498	0.656261228889687	0.303292310456342	0.629940711462451	0.615185950413223	0.00722142661354454	0.292667172037931	0.564465833222777	0.12895842242077	0.00208739223590934	0.652045897008182	0.609046801023147	0.0592506867935844	0.123974985479336	0.159450969284145	5.46896060020182	0.536877890704349	0.559649459792847	0.68808712152745	8.61607860144814	0.800035238077507	0.75	0.609046801023147	TRUE	0.716686611640336	LGMA
78807	LAMN-(LGMA+MHNA+GCA)/3	LAMN	CD4..T.cells	Endothelial	CD226	PVR	-0.118	0.879	0.3805	0.657	1	0.131	0.947	0.00622611811207646	up	-1.10752804348933	CD226_PVR	CD226_PVR_CD4..T.cells_Endothelial	0.280844698751712	0.0788756899965726	0.0221518193959208	0.32117550872093	0.0814513143280267	0.0261601673152924	0.372192634222999	0.060706862958961	0.21644974859098	-0.0215272863919459	-0.182434630440219	0.419621418280775	0.302285096846486	0.366816071714423	0.308067872578838	0.775918531118583	0.882728704344236	0.794915558749551	0.814858066834351	0.845265900107797	0.887576356449874	0.00622611811207646	-1.10752804348933	0.308388914562473	0.119214235158732	-0.000683287846490438	-0.559114679635334	0.388691605392208	0.0161493345281228	0.554050144826345	0.741462267944508	6.83241535808074	0.846993952468234	1.001	0.8779565031276	5.22910681696772	1.001	1	0.388691605392208	TRUE	0.716686574707266	LAMN
78808	LAMN-(LGMA+MHNA+GCA)/3	LAMN	CD4..T.cells	Endothelial	CD226	PVR	-0.118	0.879	0.3805	0.657	1	0.131	0.947	-0.000683287846490438	down	-0.559114679635334	CD226_PVR	CD226_PVR_CD4..T.cells_Endothelial	0.280844698751712	0.0788756899965726	0.0221518193959208	0.32117550872093	0.0814513143280267	0.0261601673152924	0.372192634222999	0.060706862958961	0.21644974859098	-0.0215272863919459	-0.182434630440219	0.419621418280775	0.302285096846486	0.366816071714423	0.308067872578838	0.775918531118583	0.882728704344236	0.794915558749551	0.814858066834351	0.845265900107797	0.887576356449874	0.00622611811207646	-1.10752804348933	0.308388914562473	0.119214235158732	-0.000683287846490438	-0.559114679635334	0.388691605392208	0.0161493345281228	0.554050144826345	0.741462267944508	6.83241535808074	0.846993952468234	1.001	0.8779565031276	5.22910681696772	1.001	1	0.388691605392208	TRUE	0.716686574707266	LAMN
78809	LGMA-(LAMN+MHNA+GCA)/3	LGMA	Macrophages	SPP1..macrophages	HGF	SDC2	0.311	1.77	1.0405	0.736	1	0.0428	0.599	0.0622457552955828	up	0.898887185650132	HGF_SDC2	HGF_SDC2_Macrophages_SPP1..macrophages	0.0403944254258233	0.195687399620394	0.00790468007073927	0.0543749566363699	0.187658820434251	0.0102039402235447	1.001	0.434443253362701	0.71772162668135	0.0414009997410379	0.133122185662501	0.608131903313591	0.235653113494477	0.586561549543781	0.576416680006403	2.42234452884669	1.36855623098683	0.906710384477183	0.91948886094143	0.937522457779375	0.946730147323033	0.0622457552955828	0.898887185650132	0.675335340127614	0.667653070215756	0.00765364157886734	-0.310765428092352	0.433875579312669	0.145840573245011	0.523136017856953	0.565065484227838	3.95765257230133	0.803908650463875	0.475105777294769	0.523634832524909	6.26060808657144	0.818529359460885	0.25	0.675335340127614	TRUE	0.71668507411136	LGMA
78810	LGMA-(LAMN+MHNA+GCA)/3	LGMA	Macrophages	SPP1..macrophages	HGF	SDC2	0.311	1.77	1.0405	0.736	1	0.0428	0.599	0.00765364157886734	down	-0.310765428092352	HGF_SDC2	HGF_SDC2_Macrophages_SPP1..macrophages	0.0403944254258233	0.195687399620394	0.00790468007073927	0.0543749566363699	0.187658820434251	0.0102039402235447	1.001	0.434443253362701	0.71772162668135	0.0414009997410379	0.133122185662501	0.608131903313591	0.235653113494477	0.586561549543781	0.576416680006403	2.42234452884669	1.36855623098683	0.906710384477183	0.91948886094143	0.937522457779375	0.946730147323033	0.0622457552955828	0.898887185650132	0.675335340127614	0.667653070215756	0.00765364157886734	-0.310765428092352	0.433875579312669	0.145840573245011	0.523136017856953	0.565065484227838	3.95765257230133	0.803908650463875	0.475105777294769	0.523634832524909	6.26060808657144	0.818529359460885	0.25	0.675335340127614	TRUE	0.71668507411136	LGMA
78811	LGMA-(LAMN+MHNA+GCA)/3	LGMA	Endothelial	SPP1..macrophages	ANGPTL2	LILRB2	0.128	1.12	0.624	0.766	1	0.207	0.793	0.0439427000439303	up	-0.989224779053471	ANGPTL2_LILRB2	ANGPTL2_LILRB2_Endothelial_SPP1..macrophages	0.0729472987142426	0.171309288199411	0.0124965498188067	0.0849600306058971	0.198854790534999	0.0168947090899827	0.623093931583111	0.434443253362701	0.528768592472906	0.0148187174870267	0.115771230367396	0.533155914839123	0.210421002080999	0.544701456699216	0.563410437009765	0.766113213088252	0.684029654543082	0.837630255120374	0.736570247933884	0.844143011139059	0.845692597915918	0.0439427000439303	-0.989224779053471	0.330024994366375	0.488464007149918	0.00522885365351037	-0.49184887033716	0.400929760144776	0.108120000883107	0.514423119036762	0.470515958611537	4.97810235534947	0.898947079862953	0.537673199696093	0.528904542231186	6.26497216060733	0.876944257515598	0.75	0.400929760144776	TRUE	0.716684672721076	LGMA
78812	LGMA-(LAMN+MHNA+GCA)/3	LGMA	Endothelial	SPP1..macrophages	ANGPTL2	LILRB2	0.128	1.12	0.624	0.766	1	0.207	0.793	0.00522885365351037	down	-0.49184887033716	ANGPTL2_LILRB2	ANGPTL2_LILRB2_Endothelial_SPP1..macrophages	0.0729472987142426	0.171309288199411	0.0124965498188067	0.0849600306058971	0.198854790534999	0.0168947090899827	0.623093931583111	0.434443253362701	0.528768592472906	0.0148187174870267	0.115771230367396	0.533155914839123	0.210421002080999	0.544701456699216	0.563410437009765	0.766113213088252	0.684029654543082	0.837630255120374	0.736570247933884	0.844143011139059	0.845692597915918	0.0439427000439303	-0.989224779053471	0.330024994366375	0.488464007149918	0.00522885365351037	-0.49184887033716	0.400929760144776	0.108120000883107	0.514423119036762	0.470515958611537	4.97810235534947	0.898947079862953	0.537673199696093	0.528904542231186	6.26497216060733	0.876944257515598	0.75	0.400929760144776	TRUE	0.716684672721076	LGMA
78813	MHNA-(LGMA+LAMN+GCA)/3	MHNA	Fibroblasts	Fibroblasts	BGN	TLR4	0.472	1.17	0.821	0.435	1	0.279	1	0.0003615642461633	up	0.783048944017612	BGN_TLR4	BGN_TLR4_Fibroblasts_Fibroblasts	1.05281899666088	0.0518311185643891	0.0545687862427712	0.554096740946085	0.0474927438367037	0.0263155745785048	0.310731215249496	0.310731215249496	0.310731215249496	0.170633070717411	0.361510743045363	0.664118777012966	0.484612614054746	0.681126940931647	0.707179446134144	0.648643082169891	0.554395796726402	0.844816744520302	0.668365971972691	0.828153072224219	0.807446999640676	0.0003615642461633	0.783048944017612	0.654150079921512	0.0617995632319109	0.00951303779952936	0.609566225390707	0.601318167405012	0.174765779015577	0.788792470741392	0.71195915844406	9.72961539632763	0.950922278374807	0.215999105932326	0.148740181931979	4.29671216486308	0.658239140912212	0.333333333333333	0.654150079921512	TRUE	0.716683481732589	MHNA
78814	MHNA-(LGMA+LAMN+GCA)/3	MHNA	Fibroblasts	Fibroblasts	BGN	TLR4	0.472	1.17	0.821	0.435	1	0.279	1	0.00951303779952936	down	0.609566225390707	BGN_TLR4	BGN_TLR4_Fibroblasts_Fibroblasts	1.05281899666088	0.0518311185643891	0.0545687862427712	0.554096740946085	0.0474927438367037	0.0263155745785048	0.310731215249496	0.310731215249496	0.310731215249496	0.170633070717411	0.361510743045363	0.664118777012966	0.484612614054746	0.681126940931647	0.707179446134144	0.648643082169891	0.554395796726402	0.844816744520302	0.668365971972691	0.828153072224219	0.807446999640676	0.0003615642461633	0.783048944017612	0.654150079921512	0.0617995632319109	0.00951303779952936	0.609566225390707	0.601318167405012	0.174765779015577	0.788792470741392	0.71195915844406	9.72961539632763	0.950922278374807	0.215999105932326	0.148740181931979	4.29671216486308	0.658239140912212	0.333333333333333	0.654150079921512	TRUE	0.716683481732589	MHNA
78815	LGMA-(LAMN+MHNA+GCA)/3	LGMA	Endothelial	Endothelial	BMP2	ACVR2A	1.4	0.119	0.7595	0.124	1	0.834	1	0.0242558093890627	up	1.86279922284849	BMP2_ACVR2A	BMP2_ACVR2A_Endothelial_Endothelial	0.0708838602533066	0.0867982797070257	0.00615259712898023	0.0592978623129878	0.114525444266679	0.00679111402545927	0.623093931583111	0.623093931583111	0.623093931583111	1.26920964077287	0.906578314837765	0.847166639987194	0.77347126620778	0.85905234512566	0.862433968304786	0.0093812399741091	0.0788339493622613	0.533282429033417	0.159405318002156	0.53503413582465	0.540895616241466	0.0242558093890627	1.86279922284849	0.851621919033243	0.295727032769272	0.0268412990154475	5.69441115861704	1.001	0.444328293850683	0.395525897764181	0.307307926704751	5.08113505233588	0.781501294925414	0.206570060011208	0.298340342929009	4.47102964717639	0.517368082128145	0.5	1.001	TRUE	0.716683400697635	LGMA
78816	LGMA-(LAMN+MHNA+GCA)/3	LGMA	Endothelial	Endothelial	BMP2	ACVR2A	1.4	0.119	0.7595	0.124	1	0.834	1	0.0268412990154475	down	5.69441115861704	BMP2_ACVR2A	BMP2_ACVR2A_Endothelial_Endothelial	0.0708838602533066	0.0867982797070257	0.00615259712898023	0.0592978623129878	0.114525444266679	0.00679111402545927	0.623093931583111	0.623093931583111	0.623093931583111	1.26920964077287	0.906578314837765	0.847166639987194	0.77347126620778	0.85905234512566	0.862433968304786	0.0093812399741091	0.0788339493622613	0.533282429033417	0.159405318002156	0.53503413582465	0.540895616241466	0.0242558093890627	1.86279922284849	0.851621919033243	0.295727032769272	0.0268412990154475	5.69441115861704	1.001	0.444328293850683	0.395525897764181	0.307307926704751	5.08113505233588	0.781501294925414	0.206570060011208	0.298340342929009	4.47102964717639	0.517368082128145	0.5	1.001	TRUE	0.716683400697635	LGMA
78817	LAMN-(LGMA+MHNA+GCA)/3	LAMN	Macrophages	Tregs	ADAM10	TSPAN14	0.261	0.048	0.1545	0.633	1	0.908	1	0.00470106828152861	up	0.108702764675077	ADAM10_TSPAN14	ADAM10_TSPAN14_Macrophages_Tregs	0.348948484871047	0.288777436558839	0.100768448952152	0.409302325581395	0.322083333333333	0.131829457364341	0.202118009648158	0.223854363600918	0.212986186624538	0.0518336316854703	0.198596289982645	0.588102289098767	0.321794461341444	0.59868736993757	0.62125820393789	0.00201187927098791	0.0419141514789149	0.496204635285663	0.0957375134746676	0.500853395616241	0.51048778296802	0.00470106828152861	0.108702764675077	0.530821211345599	0.104283817995734	0.00471253708845953	-0.075697101273174	0.476643258629335	0.100088058728502	0.630630872312155	0.662359087628964	7.31419914271611	0.860126982382809	0.79132047232105	0.809515430690267	6.92380802836802	0.942773160864082	1	0.530821211345599	TRUE	0.716681420043211	LAMN
78818	LAMN-(LGMA+MHNA+GCA)/3	LAMN	Macrophages	Tregs	ADAM10	TSPAN14	0.261	0.048	0.1545	0.633	1	0.908	1	0.00471253708845953	down	-0.075697101273174	ADAM10_TSPAN14	ADAM10_TSPAN14_Macrophages_Tregs	0.348948484871047	0.288777436558839	0.100768448952152	0.409302325581395	0.322083333333333	0.131829457364341	0.202118009648158	0.223854363600918	0.212986186624538	0.0518336316854703	0.198596289982645	0.588102289098767	0.321794461341444	0.59868736993757	0.62125820393789	0.00201187927098791	0.0419141514789149	0.496204635285663	0.0957375134746676	0.500853395616241	0.51048778296802	0.00470106828152861	0.108702764675077	0.530821211345599	0.104283817995734	0.00471253708845953	-0.075697101273174	0.476643258629335	0.100088058728502	0.630630872312155	0.662359087628964	7.31419914271611	0.860126982382809	0.79132047232105	0.809515430690267	6.92380802836802	0.942773160864082	1	0.530821211345599	TRUE	0.716681420043211	LAMN
78819	LAMN-(LGMA+MHNA+GCA)/3	LAMN	iCAFs	SPP1..macrophages	SERPINE1	PLAT	0.969	4.57	2.7695	0.145	1	0.0458	0.878	0.00882100025726845	up	-0.186359401647642	SERPINE1_PLAT	SERPINE1_PLAT_iCAFs_SPP1..macrophages	2.14111908122855	0.0683927391826007	0.146436998881354	0.880057884680229	0.0571428571428571	0.0502890219817274	0.900388818556685	0.117858340400099	0.509123579478392	0.812634405834309	0.838631997765025	0.785036817672483	0.750400192092204	0.820673923483272	0.849047542820554	6.11984476552232	1.33913452199613	0.991780452748832	0.915311713977722	0.980371900826446	0.944237333812433	0.00882100025726845	-0.186359401647642	0.476858299940632	0.144618436477594	0.00642289491513531	-0.559671464002841	0.388590305588869	0.126694788121703	1.001	1.001	12.0896179358666	1.001	0.187106776391083	0.166681401645712	3.4182303623391	0.42881596666838	0.5	0.476858299940632	TRUE	0.716677334570211	LAMN
78820	LAMN-(LGMA+MHNA+GCA)/3	LAMN	iCAFs	SPP1..macrophages	SERPINE1	PLAT	0.969	4.57	2.7695	0.145	1	0.0458	0.878	0.00642289491513531	down	-0.559671464002841	SERPINE1_PLAT	SERPINE1_PLAT_iCAFs_SPP1..macrophages	2.14111908122855	0.0683927391826007	0.146436998881354	0.880057884680229	0.0571428571428571	0.0502890219817274	0.900388818556685	0.117858340400099	0.509123579478392	0.812634405834309	0.838631997765025	0.785036817672483	0.750400192092204	0.820673923483272	0.849047542820554	6.11984476552232	1.33913452199613	0.991780452748832	0.915311713977722	0.980371900826446	0.944237333812433	0.00882100025726845	-0.186359401647642	0.476858299940632	0.144618436477594	0.00642289491513531	-0.559671464002841	0.388590305588869	0.126694788121703	1.001	1.001	12.0896179358666	1.001	0.187106776391083	0.166681401645712	3.4182303623391	0.42881596666838	0.5	0.476858299940632	TRUE	0.716677334570211	LAMN
78821	LGMA-(LAMN+MHNA+GCA)/3	LGMA	iCAFs	Epithelial	LAMB2	ITGA3	0.0404	-0.0254	0.0075	0.925	1	0.978	1	0.00772647024959756	up	0.396481271934198	LAMB2_ITGA3	LAMB2_ITGA3_iCAFs_Epithelial	0.225017327169058	0.129940671040963	0.0292389024881913	0.308437463827372	0.148781622329962	0.0458898262555753	0.262803994133876	0.261235324397914	0.262019659265895	0.00136787399734308	0.0338582672609674	0.492956619177205	0.0800184088362414	0.496758444053146	0.502040979670242	-0.000245393088394924	-0.00966114521239857	0.461844232842257	0.0341358246496586	0.447763205174272	0.447583542939274	0.00772647024959756	0.396481271934198	0.583452039231857	0.133902859002938	0.000223077228375711	-0.551847037307333	0.39001386007738	0.0302489632153444	0.815982705565336	1.001	6.22741121634706	0.905057066879714	1.001	1.001	5.5276987251207	1.001	1	0.583452039231857	TRUE	0.716676689713829	LGMA
78822	LGMA-(LAMN+MHNA+GCA)/3	LGMA	iCAFs	Epithelial	LAMB2	ITGA3	0.0404	-0.0254	0.0075	0.925	1	0.978	1	0.000223077228375711	down	-0.551847037307333	LAMB2_ITGA3	LAMB2_ITGA3_iCAFs_Epithelial	0.225017327169058	0.129940671040963	0.0292389024881913	0.308437463827372	0.148781622329962	0.0458898262555753	0.262803994133876	0.261235324397914	0.262019659265895	0.00136787399734308	0.0338582672609674	0.492956619177205	0.0800184088362414	0.496758444053146	0.502040979670242	-0.000245393088394924	-0.00966114521239857	0.461844232842257	0.0341358246496586	0.447763205174272	0.447583542939274	0.00772647024959756	0.396481271934198	0.583452039231857	0.133902859002938	0.000223077228375711	-0.551847037307333	0.39001386007738	0.0302489632153444	0.815982705565336	1.001	6.22741121634706	0.905057066879714	1.001	1.001	5.5276987251207	1.001	1	0.583452039231857	TRUE	0.716676689713829	LGMA
78823	LAMN-(LGMA+MHNA+GCA)/3	LAMN	CD8..T.cells	B.cells	FAM3C	CLEC2D	0.161	0.628	0.3945	0.559	1	0.0473	1	-0.000307374173124217	up	-0.13372024375304	FAM3C_CLEC2D	FAM3C_CLEC2D_CD8..T.cells_B.cells	0.118584699463475	0.411606801590498	0.0488102688637313	0.146165539492461	0.41210273466371	0.0602352185384399	0.523461688274655	0.176990542322262	0.350226115298458	0.0406666989302858	0.252588192113577	0.547142628461662	0.380882823755403	0.585721146150152	0.652353129502161	0.832187203616654	1.32513885926219	0.734796083363277	0.913402802730866	0.852766798418972	0.943181818181818	-0.000307374173124217	-0.13372024375304	0.486485295665972	0.0552505774504223	0.0117972985259901	-0.629201199060881	0.37594025846354	0.210300277156578	0.315326431481463	0.347553083391604	5.44754776631458	0.681554139565388	0.476646713608927	0.616078708453299	7.45064452277908	0.834941508420075	1	0.486485295665972	TRUE	0.716675958801072	LAMN
78824	LAMN-(LGMA+MHNA+GCA)/3	LAMN	CD8..T.cells	B.cells	FAM3C	CLEC2D	0.161	0.628	0.3945	0.559	1	0.0473	1	0.0117972985259901	down	-0.629201199060881	FAM3C_CLEC2D	FAM3C_CLEC2D_CD8..T.cells_B.cells	0.118584699463475	0.411606801590498	0.0488102688637313	0.146165539492461	0.41210273466371	0.0602352185384399	0.523461688274655	0.176990542322262	0.350226115298458	0.0406666989302858	0.252588192113577	0.547142628461662	0.380882823755403	0.585721146150152	0.652353129502161	0.832187203616654	1.32513885926219	0.734796083363277	0.913402802730866	0.852766798418972	0.943181818181818	-0.000307374173124217	-0.13372024375304	0.486485295665972	0.0552505774504223	0.0117972985259901	-0.629201199060881	0.37594025846354	0.210300277156578	0.315326431481463	0.347553083391604	5.44754776631458	0.681554139565388	0.476646713608927	0.616078708453299	7.45064452277908	0.834941508420075	1	0.486485295665972	TRUE	0.716675958801072	LAMN
78825	LGMA-(LAMN+MHNA+GCA)/3	LGMA	iCAFs	Tregs	OMG	TNFRSF1B	0.735	0.458	0.5965	0.289	1	0.201	1	0.0133678138317749	up	-0.47445136572198	OMG_TNFRSF1B	OMG_TNFRSF1B_iCAFs_Tregs	0.0430597964048561	0.276401049455353	0.0119017729156361	0.0597849525601819	0.275784952156205	0.0164877902814708	0.262803994133876	0.204322685818432	0.233563339976154	0.396240085573937	0.539102157243452	0.738414438930687	0.611753641748039	0.755482631663198	0.775472226668801	0.319136205701416	0.696803942579511	0.680223679482573	0.74200503054258	0.759162773984908	0.848432446999641	0.0133678138317749	-0.47445136572198	0.424170145008485	0.189132276005957	0.00204176777682013	-0.109229205395443	0.470542520621286	0.0585409419567058	0.890476306432586	0.857011820748059	3.41289401062507	0.776918679569249	0.419399864848991	0.399149424048144	6.92505875856196	0.797979312998576	0.75	0.470542520621286	TRUE	0.716674892587266	LGMA
78826	LGMA-(LAMN+MHNA+GCA)/3	LGMA	iCAFs	Tregs	OMG	TNFRSF1B	0.735	0.458	0.5965	0.289	1	0.201	1	0.00204176777682013	down	-0.109229205395443	OMG_TNFRSF1B	OMG_TNFRSF1B_iCAFs_Tregs	0.0430597964048561	0.276401049455353	0.0119017729156361	0.0597849525601819	0.275784952156205	0.0164877902814708	0.262803994133876	0.204322685818432	0.233563339976154	0.396240085573937	0.539102157243452	0.738414438930687	0.611753641748039	0.755482631663198	0.775472226668801	0.319136205701416	0.696803942579511	0.680223679482573	0.74200503054258	0.759162773984908	0.848432446999641	0.0133678138317749	-0.47445136572198	0.424170145008485	0.189132276005957	0.00204176777682013	-0.109229205395443	0.470542520621286	0.0585409419567058	0.890476306432586	0.857011820748059	3.41289401062507	0.776918679569249	0.419399864848991	0.399149424048144	6.92505875856196	0.797979312998576	0.75	0.470542520621286	TRUE	0.716674892587266	LGMA
78827	LAMN-(LGMA+MHNA+GCA)/3	LAMN	Macrophages	Tregs	COL6A3	ITGA1	0.914	1.03	0.972	0.118	1	0.196	1	0.00670843811934493	up	1.15268720640721	COL6A3_ITGA1	COL6A3_ITGA1_Macrophages_Tregs	0.310355431225213	0.0642850542998313	0.0199512157485604	0.296899224806202	0.0554166666666667	0.016453165374677	0.202118009648158	0.223854363600918	0.212986186624538	0.848299845322201	0.928117992693875	0.774231631182968	0.780354570193693	0.824555786777653	0.865795581879302	0.72897624650283	0.707743928643524	0.823279734099892	0.746721164211283	0.83902263744161	0.851217211642113	0.00670843811934493	1.15268720640721	0.72175195871813	0.123936204743157	0.0039329491754462	-0.693859087600404	0.364176581579592	0.0879606054457761	0.193793032339773	0.320919917265519	7.34144455034299	0.700478918398301	0.176631447624178	0.142155660377358	4.67288218422486	0.612217674022317	0.5	0.72175195871813	TRUE	0.716674660098343	LAMN
78828	LAMN-(LGMA+MHNA+GCA)/3	LAMN	Macrophages	Tregs	COL6A3	ITGA1	0.914	1.03	0.972	0.118	1	0.196	1	0.0039329491754462	down	-0.693859087600404	COL6A3_ITGA1	COL6A3_ITGA1_Macrophages_Tregs	0.310355431225213	0.0642850542998313	0.0199512157485604	0.296899224806202	0.0554166666666667	0.016453165374677	0.202118009648158	0.223854363600918	0.212986186624538	0.848299845322201	0.928117992693875	0.774231631182968	0.780354570193693	0.824555786777653	0.865795581879302	0.72897624650283	0.707743928643524	0.823279734099892	0.746721164211283	0.83902263744161	0.851217211642113	0.00670843811934493	1.15268720640721	0.72175195871813	0.123936204743157	0.0039329491754462	-0.693859087600404	0.364176581579592	0.0879606054457761	0.193793032339773	0.320919917265519	7.34144455034299	0.700478918398301	0.176631447624178	0.142155660377358	4.67288218422486	0.612217674022317	0.5	0.72175195871813	TRUE	0.716674660098343	LAMN
78829	LGMA-(LAMN+MHNA+GCA)/3	LGMA	Endothelial	iCAFs	SEMA3F	PLXNA2	-0.328	0.548	0.11	0.402	1	0.344	1	0.00778949022311885	up	1.01862095735167	SEMA3F_PLXNA2	SEMA3F_PLXNA2_Endothelial_iCAFs	0.162017444947354	0.25683678899796	0.0416120403219321	0.192762289616679	0.291837494819146	0.0562552636973342	0.623093931583111	0.262803994133876	0.442948962858494	-0.129813854588294	-0.39577394691553	0.334940771570354	0.512846166159757	0.263246358251961	0.210380982871778	0.253965973470802	0.46344155742847	0.710114983830399	0.605282069708947	0.737558390226374	0.774478979518505	0.00778949022311885	1.01862095735167	0.697233040517455	0.134519831953871	0.00832261102778703	0.184331145615319	0.523952076566156	0.15624721963334	0.813239406167183	0.868537991705008	6.12151900275443	0.94522500219756	0.445714295369151	0.591157030326813	6.5444148697664	0.784254901597561	1	0.697233040517455	TRUE	0.716667418765108	GCA
78830	LGMA-(LAMN+MHNA+GCA)/3	LGMA	Endothelial	iCAFs	SEMA3F	PLXNA2	-0.328	0.548	0.11	0.402	1	0.344	1	0.00832261102778703	down	0.184331145615319	SEMA3F_PLXNA2	SEMA3F_PLXNA2_Endothelial_iCAFs	0.162017444947354	0.25683678899796	0.0416120403219321	0.192762289616679	0.291837494819146	0.0562552636973342	0.623093931583111	0.262803994133876	0.442948962858494	-0.129813854588294	-0.39577394691553	0.334940771570354	0.512846166159757	0.263246358251961	0.210380982871778	0.253965973470802	0.46344155742847	0.710114983830399	0.605282069708947	0.737558390226374	0.774478979518505	0.00778949022311885	1.01862095735167	0.697233040517455	0.134519831953871	0.00832261102778703	0.184331145615319	0.523952076566156	0.15624721963334	0.813239406167183	0.868537991705008	6.12151900275443	0.94522500219756	0.445714295369151	0.591157030326813	6.5444148697664	0.784254901597561	1	0.697233040517455	TRUE	0.716667418765108	GCA
78831	GCA-(LGMA+LAMN+MHNA)/3	GCA	Epithelial	C1Qhi.monocytes	HMGB1	CD163	0.897	0.159	0.528	0.396	0.75	0.708	0.94	0.0118911231017874	up	-0.986732135777134	HMGB1_CD163	HMGB1_CD163_Epithelial_C1Qhi.monocytes	0.969962651040245	1.28110180979303	1.24262090767931	0.901448497854077	0.745571658615137	0.672094451701188	0.635265500900704	0.0295087282581602	0.332387114579432	0.360867418224815	0.402304814074488	0.771070113654554	0.518108692172243	0.747238674563791	0.725828397630863	0.0238447120273267	0.149966742310231	0.553808839381962	0.275197628458498	0.571325907294287	0.600116780452749	0.0118911231017874	-0.986732135777134	0.330480865378107	0.174675300123717	0.00353401682512775	-2.92410467705972	0.001	0.0817547197968377	0.524661721268332	0.925052634588092	9.76072353678691	0.855437631556148	0.749789050315182	0.772729486647374	9.62256363015549	0.930335872584461	1	0.330480865378107	TRUE	0.716666624559778	GCA
78832	GCA-(LGMA+LAMN+MHNA)/3	GCA	Epithelial	C1Qhi.monocytes	HMGB1	CD163	0.897	0.159	0.528	0.396	0.75	0.708	0.94	0.00353401682512775	down	-2.92410467705972	HMGB1_CD163	HMGB1_CD163_Epithelial_C1Qhi.monocytes	0.969962651040245	1.28110180979303	1.24262090767931	0.901448497854077	0.745571658615137	0.672094451701188	0.635265500900704	0.0295087282581602	0.332387114579432	0.360867418224815	0.402304814074488	0.771070113654554	0.518108692172243	0.747238674563791	0.725828397630863	0.0238447120273267	0.149966742310231	0.553808839381962	0.275197628458498	0.571325907294287	0.600116780452749	0.0118911231017874	-0.986732135777134	0.330480865378107	0.174675300123717	0.00353401682512775	-2.92410467705972	0.001	0.0817547197968377	0.524661721268332	0.925052634588092	9.76072353678691	0.855437631556148	0.749789050315182	0.772729486647374	9.62256363015549	0.930335872584461	1	0.330480865378107	TRUE	0.716666624559778	GCA
78833	LGMA-(LAMN+MHNA+GCA)/3	LGMA	Epithelial	Macrophages	DCN	LRP1	1.69	0.973	1.3315	0.0539	0.801	0.0265	0.681	0.0508137582699235	up	0.255241589745355	DCN_LRP1	DCN_LRP1_Epithelial_Macrophages	0.279628143699616	0.403946534752686	0.112954819666786	0.193357649594688	0.435477585996649	0.0842029224794807	0.261235324397914	1.001	0.631117662198957	2.14361498683441	1.26841123481326	0.877641267808548	0.863054266047703	0.900952457179446	0.910997278693773	1.53418176465949	1.57675412606319	0.813869924541861	0.942553000359324	0.904060366510959	0.960833632770392	0.0508137582699235	0.255241589745355	0.557621196356237	0.555732475111047	0.00155210843992809	0.290541409418213	0.543275677341835	0.0509236859250472	0.138030393849558	0.220618964984352	5.66045383847752	0.485997390448609	0.459505625485281	0.583179818718628	7.63382650971872	0.866374301347937	0.5	0.557621196356237	TRUE	0.716666170920013	LGMA
78834	LGMA-(LAMN+MHNA+GCA)/3	LGMA	Epithelial	Macrophages	DCN	LRP1	1.69	0.973	1.3315	0.0539	0.801	0.0265	0.681	0.00155210843992809	down	0.290541409418213	DCN_LRP1	DCN_LRP1_Epithelial_Macrophages	0.279628143699616	0.403946534752686	0.112954819666786	0.193357649594688	0.435477585996649	0.0842029224794807	0.261235324397914	1.001	0.631117662198957	2.14361498683441	1.26841123481326	0.877641267808548	0.863054266047703	0.900952457179446	0.910997278693773	1.53418176465949	1.57675412606319	0.813869924541861	0.942553000359324	0.904060366510959	0.960833632770392	0.0508137582699235	0.255241589745355	0.557621196356237	0.555732475111047	0.00155210843992809	0.290541409418213	0.543275677341835	0.0509236859250472	0.138030393849558	0.220618964984352	5.66045383847752	0.485997390448609	0.459505625485281	0.583179818718628	7.63382650971872	0.866374301347937	0.5	0.557621196356237	TRUE	0.716666170920013	LGMA
78835	MHNA-(LGMA+LAMN+GCA)/3	MHNA	Endothelial	CD4..T.cells	TNFRSF14	BTLA	0.276	0.632	0.454	0.611	1	0.067	0.896	0.0113214914825121	up	-0.682007435521726	TNFRSF14_BTLA	TNFRSF14_BTLA_Endothelial_CD4..T.cells	0.109217588164329	0.0528089843795063	0.00576766990733743	0.102221559235134	0.0698850154869915	0.00714375525025175	0.243146692749466	0.415346021722053	0.329246357235759	0.059052625973055	0.213958789757446	0.59396510324956	0.338102289098767	0.607051384664639	0.629762285897231	0.741920724693078	1.17392519729917	0.736615163492634	0.890114085519224	0.841178584261588	0.92950503054258	0.0113214914825121	-0.682007435521726	0.386210924598246	0.169098539591269	0.00309001083171553	-0.505208674884852	0.39849911436463	0.0748476579344444	0.465656497962159	0.372272608196167	5.71543311677658	0.879766062109928	0.257620229842702	0.30692743091542	4.3806196336043	0.718473699570983	1	0.39849911436463	TRUE	0.716665939570281	MHNA
78836	MHNA-(LGMA+LAMN+GCA)/3	MHNA	Endothelial	CD4..T.cells	TNFRSF14	BTLA	0.276	0.632	0.454	0.611	1	0.067	0.896	0.00309001083171553	down	-0.505208674884852	TNFRSF14_BTLA	TNFRSF14_BTLA_Endothelial_CD4..T.cells	0.109217588164329	0.0528089843795063	0.00576766990733743	0.102221559235134	0.0698850154869915	0.00714375525025175	0.243146692749466	0.415346021722053	0.329246357235759	0.059052625973055	0.213958789757446	0.59396510324956	0.338102289098767	0.607051384664639	0.629762285897231	0.741920724693078	1.17392519729917	0.736615163492634	0.890114085519224	0.841178584261588	0.92950503054258	0.0113214914825121	-0.682007435521726	0.386210924598246	0.169098539591269	0.00309001083171553	-0.505208674884852	0.39849911436463	0.0748476579344444	0.465656497962159	0.372272608196167	5.71543311677658	0.879766062109928	0.257620229842702	0.30692743091542	4.3806196336043	0.718473699570983	1	0.39849911436463	TRUE	0.716665939570281	MHNA
78837	LAMN-(LGMA+MHNA+GCA)/3	LAMN	Epithelial	C1Qhi.monocytes	HLA.A	APLP2	0.463	-0.135	0.164	0.673	1	0.733	0.923	0.053542232580861	up	0.13345296014835	HLA.A_APLP2	HLA.A_APLP2_Epithelial_C1Qhi.monocytes	1.97662261487062	1.01351449951733	2.00333568024523	0.833397683397683	0.893178500620929	0.744372893278098	0.224577196182587	0.637645667210595	0.431111431696591	0.0796290252642987	0.171984935776023	0.661117336321434	0.288958700176084	0.626260605090443	0.603729790299344	-0.0182109634234477	-0.134896025358872	0.408507006827165	0.251796622349982	0.372574559827524	0.336058210564139	0.053542232580861	0.13345296014835	0.535347690027108	0.582444559440899	0.0168469047657021	0.477323954623167	0.577258375493342	0.288853141748289	0.76600426205233	0.66423168087874	11.1327929251991	0.91878579509823	0.987156734819901	1.001	9.00578612293633	0.940906029786863	1	0.577258375493342	TRUE	0.716664794978996	GCA
78838	LAMN-(LGMA+MHNA+GCA)/3	LAMN	Epithelial	C1Qhi.monocytes	HLA.A	APLP2	0.463	-0.135	0.164	0.673	1	0.733	0.923	0.0168469047657021	down	0.477323954623167	HLA.A_APLP2	HLA.A_APLP2_Epithelial_C1Qhi.monocytes	1.97662261487062	1.01351449951733	2.00333568024523	0.833397683397683	0.893178500620929	0.744372893278098	0.224577196182587	0.637645667210595	0.431111431696591	0.0796290252642987	0.171984935776023	0.661117336321434	0.288958700176084	0.626260605090443	0.603729790299344	-0.0182109634234477	-0.134896025358872	0.408507006827165	0.251796622349982	0.372574559827524	0.336058210564139	0.053542232580861	0.13345296014835	0.535347690027108	0.582444559440899	0.0168469047657021	0.477323954623167	0.577258375493342	0.288853141748289	0.76600426205233	0.66423168087874	11.1327929251991	0.91878579509823	0.987156734819901	1.001	9.00578612293633	0.940906029786863	1	0.577258375493342	TRUE	0.716664794978996	GCA
78839	LAMN-(LGMA+MHNA+GCA)/3	LAMN	NK.cells	Macrophages	CCN1	ITGB1	1.91	0.48	1.195	0.0019	1	0.35	1	0.0125939454167148	up	0.250669958540639	CCN1_ITGB1	CCN1_ITGB1_NK.cells_Macrophages	0.0930494011790013	0.503231768464778	0.0468254147098974	0.0973580686012987	0.550581395348837	0.0536035412589709	0.439766549598653	0.202118009648158	0.320942279623405	5.1975806221801	2.72124639904717	0.897830958860253	0.973027052985433	0.958780214502961	0.97931006883304	0.218847338711868	0.455931955649724	0.68745508444125	0.599330758174632	0.725790513833992	0.771200143729788	0.0125939454167148	0.250669958540639	0.556785106345949	0.181556013227734	0.0107192440324526	0.0584335267471837	0.501046613021397	0.193529807414334	0.0774828887594897	0.126609383703668	5.43965366072987	0.542584398460893	0.322388284167328	0.548048558910198	7.91973156070335	0.674386631443167	1	0.556785106345949	TRUE	0.716664411669486	LGMA
78840	LAMN-(LGMA+MHNA+GCA)/3	LAMN	NK.cells	Macrophages	CCN1	ITGB1	1.91	0.48	1.195	0.0019	1	0.35	1	0.0107192440324526	down	0.0584335267471837	CCN1_ITGB1	CCN1_ITGB1_NK.cells_Macrophages	0.0930494011790013	0.503231768464778	0.0468254147098974	0.0973580686012987	0.550581395348837	0.0536035412589709	0.439766549598653	0.202118009648158	0.320942279623405	5.1975806221801	2.72124639904717	0.897830958860253	0.973027052985433	0.958780214502961	0.97931006883304	0.218847338711868	0.455931955649724	0.68745508444125	0.599330758174632	0.725790513833992	0.771200143729788	0.0125939454167148	0.250669958540639	0.556785106345949	0.181556013227734	0.0107192440324526	0.0584335267471837	0.501046613021397	0.193529807414334	0.0774828887594897	0.126609383703668	5.43965366072987	0.542584398460893	0.322388284167328	0.548048558910198	7.91973156070335	0.674386631443167	1	0.556785106345949	TRUE	0.716664411669486	LGMA
78841	LAMN-(LGMA+MHNA+GCA)/3	LAMN	CD8..T.cells	Macrophages	C3	CR1	0.776	1.56	1.168	0.189	1	0.0689	1	0.0119151929934758	up	0.0307873231172745	C3_CR1	C3_CR1_CD8..T.cells_Macrophages	0.0842937793836594	0.0827601873763187	0.00697616897644972	0.108506028830841	0.0887596899224806	0.0096309614737452	0.523461688274655	0.202118009648158	0.362789848961406	0.561465639961563	0.723538195826756	0.74719865535457	0.7049383704178	0.786817672482792	0.825116055706739	1.8123780138241	1.16178077809237	0.889081027667984	0.887823392022997	0.917624865253324	0.928180021559468	0.0119151929934758	0.0307873231172745	0.516571522467276	0.174910947193587	0.0105033429362836	0.0239379631884319	0.494770585876051	0.19017119908579	0.0457603260550709	0.128512797601496	5.10111786957358	0.445882966822349	0.309280260717297	0.271095203881854	5.30784356887557	0.784400712521422	1	0.516571522467276	TRUE	0.71666237853735	LGMA
78842	LAMN-(LGMA+MHNA+GCA)/3	LAMN	CD8..T.cells	Macrophages	C3	CR1	0.776	1.56	1.168	0.189	1	0.0689	1	0.0105033429362836	down	0.0239379631884319	C3_CR1	C3_CR1_CD8..T.cells_Macrophages	0.0842937793836594	0.0827601873763187	0.00697616897644972	0.108506028830841	0.0887596899224806	0.0096309614737452	0.523461688274655	0.202118009648158	0.362789848961406	0.561465639961563	0.723538195826756	0.74719865535457	0.7049383704178	0.786817672482792	0.825116055706739	1.8123780138241	1.16178077809237	0.889081027667984	0.887823392022997	0.917624865253324	0.928180021559468	0.0119151929934758	0.0307873231172745	0.516571522467276	0.174910947193587	0.0105033429362836	0.0239379631884319	0.494770585876051	0.19017119908579	0.0457603260550709	0.128512797601496	5.10111786957358	0.445882966822349	0.309280260717297	0.271095203881854	5.30784356887557	0.784400712521422	1	0.516571522467276	TRUE	0.71666237853735	LGMA
78843	LAMN-(LGMA+MHNA+GCA)/3	LAMN	NK.cells	NK.cells	MMP2	ITGAV	1.67	0.759	1.2145	0.0177	1	0.0364	1	0.0103168183065993	up	0.0948085955926136	MMP2_ITGAV	MMP2_ITGAV_NK.cells_NK.cells	0.0638522119576621	0.23299819529689	0.0148774501518498	0.0745089321800986	0.228801228679977	0.0170477352304397	0.439766549598653	0.439766549598653	0.439766549598653	2.92588464517578	1.75202673363819	0.875800384184409	0.925244117176245	0.922602849367697	0.948435248919481	1.09212404981037	1.43889861635094	0.768303090190442	0.927798239310097	0.877335609054977	0.95146873877111	0.0103168183065993	0.0948085955926136	0.528280154236899	0.159262671065279	0.00338634953444684	-0.711541685915362	0.360959458692589	0.0794575726255874	0.0616136483913155	0.099719683891643	4.83779337254554	0.506652169860754	0.266926399818139	0.287915313615093	6.84377533463134	0.634700821935485	1	0.528280154236899	TRUE	0.716661250375611	LAMN
78844	LAMN-(LGMA+MHNA+GCA)/3	LAMN	NK.cells	NK.cells	MMP2	ITGAV	1.67	0.759	1.2145	0.0177	1	0.0364	1	0.00338634953444684	down	-0.711541685915362	MMP2_ITGAV	MMP2_ITGAV_NK.cells_NK.cells	0.0638522119576621	0.23299819529689	0.0148774501518498	0.0745089321800986	0.228801228679977	0.0170477352304397	0.439766549598653	0.439766549598653	0.439766549598653	2.92588464517578	1.75202673363819	0.875800384184409	0.925244117176245	0.922602849367697	0.948435248919481	1.09212404981037	1.43889861635094	0.768303090190442	0.927798239310097	0.877335609054977	0.95146873877111	0.0103168183065993	0.0948085955926136	0.528280154236899	0.159262671065279	0.00338634953444684	-0.711541685915362	0.360959458692589	0.0794575726255874	0.0616136483913155	0.099719683891643	4.83779337254554	0.506652169860754	0.266926399818139	0.287915313615093	6.84377533463134	0.634700821935485	1	0.528280154236899	TRUE	0.716661250375611	LAMN
78845	MHNA-(LGMA+LAMN+GCA)/3	MHNA	Macrophages	Tregs	CCL3	CCR4	0.377	0.959	0.668	0.405	0.934	0.18	1	0.0120986096238217	up	-0.144303699494551	CCL3_CCR4	CCL3_CCR4_Macrophages_Tregs	0.404885529953669	0.084576499683826	0.0342438008961122	0.153055983564458	0.0880071449712242	0.0134700201342706	0.0345408446629282	0.591672972047092	0.31310690835501	0.14798945624807	0.392544976785331	0.632463582519609	0.509984792700496	0.66916119737474	0.721746438290379	0.71419366760593	0.744727494896694	0.811107617678764	0.763609414301114	0.837226015091628	0.859751167804528	0.0120986096238217	-0.144303699494551	0.484549723607869	0.176706617571592	0.00581715235157218	-0.0521877801309425	0.480920479304568	0.117271714061235	0.305301407989539	0.237161677545766	6.69677338177189	0.610216595892356	0.946922701639321	0.961077945140628	5.38329903343959	1.001	0.666666666666667	0.484549723607869	TRUE	0.716660737450945	MHNA
78846	MHNA-(LGMA+LAMN+GCA)/3	MHNA	Macrophages	Tregs	CCL3	CCR4	0.377	0.959	0.668	0.405	0.934	0.18	1	0.00581715235157218	down	-0.0521877801309425	CCL3_CCR4	CCL3_CCR4_Macrophages_Tregs	0.404885529953669	0.084576499683826	0.0342438008961122	0.153055983564458	0.0880071449712242	0.0134700201342706	0.0345408446629282	0.591672972047092	0.31310690835501	0.14798945624807	0.392544976785331	0.632463582519609	0.509984792700496	0.66916119737474	0.721746438290379	0.71419366760593	0.744727494896694	0.811107617678764	0.763609414301114	0.837226015091628	0.859751167804528	0.0120986096238217	-0.144303699494551	0.484549723607869	0.176706617571592	0.00581715235157218	-0.0521877801309425	0.480920479304568	0.117271714061235	0.305301407989539	0.237161677545766	6.69677338177189	0.610216595892356	0.946922701639321	0.961077945140628	5.38329903343959	1.001	0.666666666666667	0.484549723607869	TRUE	0.716660737450945	MHNA
78847	LGMA-(LAMN+MHNA+GCA)/3	LGMA	B.cells	C1Qhi.monocytes	CD47	SCN1B	-0.145	2.84	1.3475	0.585	0.894	0.0359	0.734	0.0505386772222238	up	0.840930182319865	CD47_SCN1B	CD47_SCN1B_B.cells_C1Qhi.monocytes	0.258970608958896	0.0413050762122024	0.0106968007397676	0.294426972253053	0.0552426598824129	0.016264929088384	0.35586775780378	0.475378729342036	0.415623243572908	-0.0337623994180838	-0.23284413391782	0.407715703537698	0.360092844565391	0.345445813990716	0.280954858331999	4.10353176603757	1.44490555142168	0.961350161696012	0.928719008264463	0.965819259791592	0.952164929931728	0.0505386772222238	0.840930182319865	0.664735781821017	0.553039399308851	0.00860727520333861	-0.438600612859502	0.41061760040293	0.160675522628602	0.534715260187621	0.47805486127537	6.95777838891007	0.868770992053058	0.597427115241785	0.67020029792699	4.09369566886167	0.857027829727496	0.5	0.664735781821017	TRUE	0.716659532790962	LGMA
78848	LGMA-(LAMN+MHNA+GCA)/3	LGMA	B.cells	C1Qhi.monocytes	CD47	SCN1B	-0.145	2.84	1.3475	0.585	0.894	0.0359	0.734	0.00860727520333861	down	-0.438600612859502	CD47_SCN1B	CD47_SCN1B_B.cells_C1Qhi.monocytes	0.258970608958896	0.0413050762122024	0.0106968007397676	0.294426972253053	0.0552426598824129	0.016264929088384	0.35586775780378	0.475378729342036	0.415623243572908	-0.0337623994180838	-0.23284413391782	0.407715703537698	0.360092844565391	0.345445813990716	0.280954858331999	4.10353176603757	1.44490555142168	0.961350161696012	0.928719008264463	0.965819259791592	0.952164929931728	0.0505386772222238	0.840930182319865	0.664735781821017	0.553039399308851	0.00860727520333861	-0.438600612859502	0.41061760040293	0.160675522628602	0.534715260187621	0.47805486127537	6.95777838891007	0.868770992053058	0.597427115241785	0.67020029792699	4.09369566886167	0.857027829727496	0.5	0.664735781821017	TRUE	0.716659532790962	LGMA
78849	GCA-(LGMA+LAMN+MHNA)/3	GCA	Epithelial	CD8..T.cells	BMP2	ACVR2A	2.27	0.0691	1.16955	0.021	0.297	0.888	1	0.0133347977050199	up	0.222338092549272	BMP2_ACVR2A	BMP2_ACVR2A_Epithelial_CD8..T.cells	0.179668459421835	0.0450551414176031	0.00809498784753364	0.193589055793991	0.051077694235589	0.00988808259920187	0.635265500900704	0.299850372260767	0.467557936580735	3.808562200954	1.67778070526608	0.921402273091084	0.917940611493517	0.939691051704818	0.943753001440692	0.00356466406469867	0.051587034221399	0.506378009342436	0.112827883578872	0.510555156306144	0.518662414660438	0.0133347977050199	0.222338092549272	0.551603588181545	0.188809044242848	0.00757521328617449	1.49914631852168	0.763165901909799	0.144620524242455	1.001	1.001	6.51009176457733	1.001	0.10109128163225	0.126357506840612	4.24588007261525	0.482348507424617	0.5	0.763165901909799	TRUE	0.716656774291226	GCA
78850	GCA-(LGMA+LAMN+MHNA)/3	GCA	Epithelial	CD8..T.cells	BMP2	ACVR2A	2.27	0.0691	1.16955	0.021	0.297	0.888	1	0.00757521328617449	down	1.49914631852168	BMP2_ACVR2A	BMP2_ACVR2A_Epithelial_CD8..T.cells	0.179668459421835	0.0450551414176031	0.00809498784753364	0.193589055793991	0.051077694235589	0.00988808259920187	0.635265500900704	0.299850372260767	0.467557936580735	3.808562200954	1.67778070526608	0.921402273091084	0.917940611493517	0.939691051704818	0.943753001440692	0.00356466406469867	0.051587034221399	0.506378009342436	0.112827883578872	0.510555156306144	0.518662414660438	0.0133347977050199	0.222338092549272	0.551603588181545	0.188809044242848	0.00757521328617449	1.49914631852168	0.763165901909799	0.144620524242455	1.001	1.001	6.51009176457733	1.001	0.10109128163225	0.126357506840612	4.24588007261525	0.482348507424617	0.5	0.763165901909799	TRUE	0.716656774291226	GCA
78851	LAMN-(LGMA+MHNA+GCA)/3	LAMN	Endothelial	C1Qhi.monocytes	VEGFC	NRP2	-0.0104	0.248	0.1188	0.984	1	0.622	0.884	0.0470205681103804	up	-0.590870393594325	VEGFC_NRP2	VEGFC_NRP2_Endothelial_C1Qhi.monocytes	0.198210525934458	0.192591282132418	0.0381736193218581	0.172837220782426	0.246121919867535	0.0425390286035398	0.060706862958961	0.637645667210595	0.349176265084778	-7.28509763140483e-05	-0.00700490156865849	0.470105650712342	0.0319353289578998	0.450096046102129	0.44829518168721	0.051139984596677	0.206209615309181	0.594457420050305	0.352676967301473	0.61296263025512	0.642270032339202	0.0470205681103804	-0.590870393594325	0.402878666791462	0.518596697429464	0.0151476525899771	0.0109598493103834	0.492409383837554	0.262419174478296	1.001	0.972831114050301	6.75309151052238	1.001	0.582169945087804	0.696592357854941	6.22904041973665	0.870637541086049	1	0.492409383837554	TRUE	0.716656557694206	LAMN
78852	LAMN-(LGMA+MHNA+GCA)/3	LAMN	Endothelial	C1Qhi.monocytes	VEGFC	NRP2	-0.0104	0.248	0.1188	0.984	1	0.622	0.884	0.0151476525899771	down	0.0109598493103834	VEGFC_NRP2	VEGFC_NRP2_Endothelial_C1Qhi.monocytes	0.198210525934458	0.192591282132418	0.0381736193218581	0.172837220782426	0.246121919867535	0.0425390286035398	0.060706862958961	0.637645667210595	0.349176265084778	-7.28509763140483e-05	-0.00700490156865849	0.470105650712342	0.0319353289578998	0.450096046102129	0.44829518168721	0.051139984596677	0.206209615309181	0.594457420050305	0.352676967301473	0.61296263025512	0.642270032339202	0.0470205681103804	-0.590870393594325	0.402878666791462	0.518596697429464	0.0151476525899771	0.0109598493103834	0.492409383837554	0.262419174478296	1.001	0.972831114050301	6.75309151052238	1.001	0.582169945087804	0.696592357854941	6.22904041973665	0.870637541086049	1	0.492409383837554	TRUE	0.716656557694206	LAMN
78853	LAMN-(LGMA+MHNA+GCA)/3	LAMN	Tregs	Tregs	CCN1	ITGA6	1.08	0.215	0.6475	0.171	1	0.627	1	0.00652883624304858	up	1.05928061982461	CCN1_ITGA6	CCN1_ITGA6_Tregs_Tregs	0.0849991297308037	0.234571736549113	0.019938393466118	0.0966666666666667	0.230416666666667	0.0222736111111111	0.223854363600918	0.223854363600918	0.223854363600918	0.828364200776474	0.767003889607846	0.803765807587642	0.723367216263807	0.822554826316632	0.835421002080999	0.043587478721396	0.202732459169284	0.580061983471074	0.348252784764642	0.602272727272727	0.639934423284226	0.00652883624304858	1.05928061982461	0.704669147257699	0.122177881255852	0.00353365316999691	-1.01047458117187	0.306572436950749	0.081749062691928	0.0708658873832879	0.12571735110536	5.17635113355674	0.516369394770169	0.324699325482904	0.353823478900092	6.81040180678249	0.790976973718316	1	0.704669147257699	TRUE	0.716655840719665	LAMN
78854	LAMN-(LGMA+MHNA+GCA)/3	LAMN	Tregs	Tregs	CCN1	ITGA6	1.08	0.215	0.6475	0.171	1	0.627	1	0.00353365316999691	down	-1.01047458117187	CCN1_ITGA6	CCN1_ITGA6_Tregs_Tregs	0.0849991297308037	0.234571736549113	0.019938393466118	0.0966666666666667	0.230416666666667	0.0222736111111111	0.223854363600918	0.223854363600918	0.223854363600918	0.828364200776474	0.767003889607846	0.803765807587642	0.723367216263807	0.822554826316632	0.835421002080999	0.043587478721396	0.202732459169284	0.580061983471074	0.348252784764642	0.602272727272727	0.639934423284226	0.00652883624304858	1.05928061982461	0.704669147257699	0.122177881255852	0.00353365316999691	-1.01047458117187	0.306572436950749	0.081749062691928	0.0708658873832879	0.12571735110536	5.17635113355674	0.516369394770169	0.324699325482904	0.353823478900092	6.81040180678249	0.790976973718316	1	0.704669147257699	TRUE	0.716655840719665	LAMN
78855	LGMA-(LAMN+MHNA+GCA)/3	LGMA	Endothelial	CD8..T.cells	HBEGF	CD6	1.32	-0.115	0.6025	0.0012	0.825	0.581	0.987	0.0209075743094145	up	-0.810345175875372	HBEGF_CD6	HBEGF_CD6_Endothelial_CD8..T.cells	0.275024131361418	0.368043418272858	0.10122082141378	0.299405190242888	0.401740774154135	0.120283272913944	0.623093931583111	0.272401410357726	0.447747670970418	3.85548075521714	2.92081875395238	0.836881703217544	0.977269089162798	0.940491435889227	0.982571634384505	-0.027119744775112	-0.235823867609669	0.417490118577075	0.389642472152354	0.35299137621272	0.271469637082285	0.0209075743094145	-0.810345175875372	0.3627396737804	0.262947417639598	0.00370917069360973	-0.501440950923555	0.399184603610718	0.084479454649503	0.541130385827474	0.574633686829738	6.85478635077295	0.867337298479243	0.669241521322875	0.794414337780498	7.31555786747568	0.920877581504613	1	0.399184603610718	TRUE	0.716655641859142	LAMN
78856	LGMA-(LAMN+MHNA+GCA)/3	LGMA	Endothelial	CD8..T.cells	HBEGF	CD6	1.32	-0.115	0.6025	0.0012	0.825	0.581	0.987	0.00370917069360973	down	-0.501440950923555	HBEGF_CD6	HBEGF_CD6_Endothelial_CD8..T.cells	0.275024131361418	0.368043418272858	0.10122082141378	0.299405190242888	0.401740774154135	0.120283272913944	0.623093931583111	0.272401410357726	0.447747670970418	3.85548075521714	2.92081875395238	0.836881703217544	0.977269089162798	0.940491435889227	0.982571634384505	-0.027119744775112	-0.235823867609669	0.417490118577075	0.389642472152354	0.35299137621272	0.271469637082285	0.0209075743094145	-0.810345175875372	0.3627396737804	0.262947417639598	0.00370917069360973	-0.501440950923555	0.399184603610718	0.084479454649503	0.541130385827474	0.574633686829738	6.85478635077295	0.867337298479243	0.669241521322875	0.794414337780498	7.31555786747568	0.920877581504613	1	0.399184603610718	TRUE	0.716655641859142	LAMN
78857	LGMA-(LAMN+MHNA+GCA)/3	LGMA	CD8..T.cells	Macrophages	PTPRC	CD4	0.0622	0.249	0.1556	0.751	0.995	0.642	1	0.0432193194381812	up	-0.607642687640083	PTPRC_CD4	PTPRC_CD4_CD8..T.cells_Macrophages	1.85729214586007	0.359420685799875	0.66754921679575	0.972978901581432	0.416013439571599	0.404772299477488	0.272401410357726	1.001	0.636700705178863	0.00773519591834073	0.124360062995832	0.503621738434449	0.222426764847127	0.527133023851449	0.569993596926525	0.0479237780108555	0.192464971931147	0.595018864534675	0.335092526051024	0.60802191879267	0.6324784405318	0.0432193194381812	-0.607642687640083	0.399811239242451	0.481382025961424	0.000413468020337837	-0.214085318404458	0.451465290284716	0.0332107272402087	0.850953510569147	0.990399154030069	10.6318907631739	0.947853365415728	0.624318408630881	0.630341193114548	7.27334373954657	0.891729734929169	1	0.451465290284716	TRUE	0.716655401971516	MHNA
78858	LGMA-(LAMN+MHNA+GCA)/3	LGMA	CD8..T.cells	Macrophages	PTPRC	CD4	0.0622	0.249	0.1556	0.751	0.995	0.642	1	0.000413468020337837	down	-0.214085318404458	PTPRC_CD4	PTPRC_CD4_CD8..T.cells_Macrophages	1.85729214586007	0.359420685799875	0.66754921679575	0.972978901581432	0.416013439571599	0.404772299477488	0.272401410357726	1.001	0.636700705178863	0.00773519591834073	0.124360062995832	0.503621738434449	0.222426764847127	0.527133023851449	0.569993596926525	0.0479237780108555	0.192464971931147	0.595018864534675	0.335092526051024	0.60802191879267	0.6324784405318	0.0432193194381812	-0.607642687640083	0.399811239242451	0.481382025961424	0.000413468020337837	-0.214085318404458	0.451465290284716	0.0332107272402087	0.850953510569147	0.990399154030069	10.6318907631739	0.947853365415728	0.624318408630881	0.630341193114548	7.27334373954657	0.891729734929169	1	0.451465290284716	TRUE	0.716655401971516	MHNA
78859	LGMA-(LAMN+MHNA+GCA)/3	LGMA	Fibroblasts	B.cells	CADM3	IL2RG	1.06	-0.169	0.4455	0.0453	1	0.591	0.897	0.0696078662110828	up	-1.45458734907416	CADM3_IL2RG	CADM3_IL2RG_Fibroblasts_B.cells	0.16431298824441	0.162563050083312	0.0267112205373147	0.183121550843359	0.197303621164505	0.0361305450946547	0.231631743788032	0.35586775780378	0.293749750795906	1.4245359058664	1.34390179798717	0.800704338082279	0.875740355370578	0.869417320313751	0.918420842004162	-0.0386017157310678	-0.228412519118745	0.392247574559828	0.380344951491197	0.333183614804168	0.275691699604743	0.0696078662110828	-1.45458734907416	0.244916424026158	0.739729001747248	0.00142717872164335	0.15418487140783	0.518467347060722	0.0489802497880423	0.717254338882837	0.778056817278287	6.33691361150915	0.975646766940754	0.24186401581814	0.291212581965153	6.17353919157816	0.753950017607065	1	0.518467347060722	TRUE	0.716653883406191	LGMA
78860	LGMA-(LAMN+MHNA+GCA)/3	LGMA	Fibroblasts	B.cells	CADM3	IL2RG	1.06	-0.169	0.4455	0.0453	1	0.591	0.897	0.00142717872164335	down	0.15418487140783	CADM3_IL2RG	CADM3_IL2RG_Fibroblasts_B.cells	0.16431298824441	0.162563050083312	0.0267112205373147	0.183121550843359	0.197303621164505	0.0361305450946547	0.231631743788032	0.35586775780378	0.293749750795906	1.4245359058664	1.34390179798717	0.800704338082279	0.875740355370578	0.869417320313751	0.918420842004162	-0.0386017157310678	-0.228412519118745	0.392247574559828	0.380344951491197	0.333183614804168	0.275691699604743	0.0696078662110828	-1.45458734907416	0.244916424026158	0.739729001747248	0.00142717872164335	0.15418487140783	0.518467347060722	0.0489802497880423	0.717254338882837	0.778056817278287	6.33691361150915	0.975646766940754	0.24186401581814	0.291212581965153	6.17353919157816	0.753950017607065	1	0.518467347060722	TRUE	0.716653883406191	LGMA
78861	LGMA-(LAMN+MHNA+GCA)/3	LGMA	Epithelial	Epithelial	EFNB1	EPHA4	0.682	0.359	0.5205	0.43	1	0.685	1	0.00626977660961563	up	0.0970510281612358	EFNB1_EPHA4	EFNB1_EPHA4_Epithelial_Epithelial	0.0775721222085362	0.144093134762486	0.0111776102592066	0.0927239141630662	0.161709185943855	0.0149943086768373	0.261235324397914	0.261235324397914	0.261235324397914	0.249974513294722	0.366531544420413	0.723767408356011	0.488654554186009	0.713662558027853	0.70956058908276	0.0589870848342192	0.164309428507574	0.641798418972332	0.297071505569529	0.62302371541502	0.611839741286382	0.00626977660961563	0.0970510281612358	0.528690265067238	0.119641656983195	0.000620721314247469	-0.295065912111823	0.436731905700693	0.0364348083189737	0.695908769151574	0.770029556257242	4.92363754367906	0.870784918358963	0.265561312135094	0.352093162829666	5.84202144209263	0.698633291792613	1	0.528690265067238	TRUE	0.716653009830465	LGMA
78862	LGMA-(LAMN+MHNA+GCA)/3	LGMA	Epithelial	Epithelial	EFNB1	EPHA4	0.682	0.359	0.5205	0.43	1	0.685	1	0.000620721314247469	down	-0.295065912111823	EFNB1_EPHA4	EFNB1_EPHA4_Epithelial_Epithelial	0.0775721222085362	0.144093134762486	0.0111776102592066	0.0927239141630662	0.161709185943855	0.0149943086768373	0.261235324397914	0.261235324397914	0.261235324397914	0.249974513294722	0.366531544420413	0.723767408356011	0.488654554186009	0.713662558027853	0.70956058908276	0.0589870848342192	0.164309428507574	0.641798418972332	0.297071505569529	0.62302371541502	0.611839741286382	0.00626977660961563	0.0970510281612358	0.528690265067238	0.119641656983195	0.000620721314247469	-0.295065912111823	0.436731905700693	0.0364348083189737	0.695908769151574	0.770029556257242	4.92363754367906	0.870784918358963	0.265561312135094	0.352093162829666	5.84202144209263	0.698633291792613	1	0.528690265067238	TRUE	0.716653009830465	LGMA
78863	LGMA-(LAMN+MHNA+GCA)/3	LGMA	Endothelial	SPP1..macrophages	ICAM1	SPN	0.476	3.44	1.958	0.409	1	0.105	0.701	0.0567489999725172	up	0.331851280997473	ICAM1_SPN	ICAM1_SPN_Endothelial_SPP1..macrophages	0.412297354792613	0.0676573474646525	0.0278949453919609	0.378203963558189	0.0813427580977142	0.0307641535193105	0.623093931583111	0.434443253362701	0.528768592472906	0.184819705388505	0.388276691992658	0.665179286057307	0.506743236753642	0.687890187289899	0.719765487433968	3.36710881119941	0.978810700930062	0.977385016169601	0.845602766798419	0.955758174631692	0.90448706431908	0.0567489999725172	0.331851280997473	0.571632081022753	0.613839189270751	0.00976058416480624	-0.153418712495429	0.462502804278439	0.17861666860749	0.839001278280563	0.838402840366333	7.56542142994195	0.911517252719722	0.285221784302194	0.277958525084768	3.77331915350081	0.575031720884384	0.5	0.571632081022753	TRUE	0.716652633021243	LGMA
78864	LGMA-(LAMN+MHNA+GCA)/3	LGMA	Endothelial	SPP1..macrophages	ICAM1	SPN	0.476	3.44	1.958	0.409	1	0.105	0.701	0.00976058416480624	down	-0.153418712495429	ICAM1_SPN	ICAM1_SPN_Endothelial_SPP1..macrophages	0.412297354792613	0.0676573474646525	0.0278949453919609	0.378203963558189	0.0813427580977142	0.0307641535193105	0.623093931583111	0.434443253362701	0.528768592472906	0.184819705388505	0.388276691992658	0.665179286057307	0.506743236753642	0.687890187289899	0.719765487433968	3.36710881119941	0.978810700930062	0.977385016169601	0.845602766798419	0.955758174631692	0.90448706431908	0.0567489999725172	0.331851280997473	0.571632081022753	0.613839189270751	0.00976058416480624	-0.153418712495429	0.462502804278439	0.17861666860749	0.839001278280563	0.838402840366333	7.56542142994195	0.911517252719722	0.285221784302194	0.277958525084768	3.77331915350081	0.575031720884384	0.5	0.571632081022753	TRUE	0.716652633021243	LGMA
78865	GCA-(LGMA+LAMN+MHNA)/3	GCA	Endothelial	iCAFs	VWF	TNFRSF11B	0.178	1.18	0.679	0.687	1	0.362	0.846	-0.000916588128656949	up	0.00375581519673207	VWF_TNFRSF11B	VWF_TNFRSF11B_Endothelial_iCAFs	1.6338481160635	0.0477953633032284	0.0780903642895504	0.824871731214829	0.055026455026455	0.0453897672202869	0.391834343333059	0.154589017934036	0.273211680633548	0.0290217008034	0.16304326294045	0.554606210981271	0.277012966223787	0.569473347206659	0.597686889707059	0.520723886770864	0.441291429466834	0.846231584620913	0.587405677326626	0.807491915199425	0.764777218828602	-0.000916588128656949	0.00375581519673207	0.51162782234727	0.049286301191753	0.0525353779874745	0.897032295047549	0.653618946705505	0.844031441083302	0.993676065861105	1.001	10.6105905104308	0.976354823113528	0.347432112823672	0.321242943090115	3.65829377959702	0.679962793947521	0.5	0.653618946705505	TRUE	0.716652275606451	GCA
78866	GCA-(LGMA+LAMN+MHNA)/3	GCA	Endothelial	iCAFs	VWF	TNFRSF11B	0.178	1.18	0.679	0.687	1	0.362	0.846	0.0525353779874745	down	0.897032295047549	VWF_TNFRSF11B	VWF_TNFRSF11B_Endothelial_iCAFs	1.6338481160635	0.0477953633032284	0.0780903642895504	0.824871731214829	0.055026455026455	0.0453897672202869	0.391834343333059	0.154589017934036	0.273211680633548	0.0290217008034	0.16304326294045	0.554606210981271	0.277012966223787	0.569473347206659	0.597686889707059	0.520723886770864	0.441291429466834	0.846231584620913	0.587405677326626	0.807491915199425	0.764777218828602	-0.000916588128656949	0.00375581519673207	0.51162782234727	0.049286301191753	0.0525353779874745	0.897032295047549	0.653618946705505	0.844031441083302	0.993676065861105	1.001	10.6105905104308	0.976354823113528	0.347432112823672	0.321242943090115	3.65829377959702	0.679962793947521	0.5	0.653618946705505	TRUE	0.716652275606451	GCA
78867	GCA-(LGMA+LAMN+MHNA)/3	GCA	NK.cells	Epithelial	TGFB1	ITGB1	0.0382	-0.467	-0.2144	0.892	1	0.673	0.907	0.00580182371924051	up	0.32674039371405	TGFB1_ITGB1	TGFB1_ITGB1_NK.cells_Epithelial	0.941667850268428	0.362657720548016	0.341503116091699	0.578845543297087	0.342180793991416	0.19806982760379	0.397778729953697	0.635265500900704	0.5165221154272	0.0018960625628321	0.0496351456238769	0.49155594685449	0.108932287497999	0.501320633904274	0.516067712502001	-0.0803169650074028	-0.171984935776023	0.275556952928494	0.308682177506288	0.288223140495868	0.309198706431908	0.00580182371924051	0.32674039371405	0.570697368310807	0.115060343162504	0.0267249693476413	6.40423327712626	1.001	0.442518642125503	0.75512356744117	0.715303568233087	9.53970975589356	0.968968348487723	0.178089251323225	0.231385717260133	7.92540240556447	0.675409876626312	1	1.001	TRUE	0.716648706267724	LGMA
78868	GCA-(LGMA+LAMN+MHNA)/3	GCA	NK.cells	Epithelial	TGFB1	ITGB1	0.0382	-0.467	-0.2144	0.892	1	0.673	0.907	0.0267249693476413	down	6.40423327712626	TGFB1_ITGB1	TGFB1_ITGB1_NK.cells_Epithelial	0.941667850268428	0.362657720548016	0.341503116091699	0.578845543297087	0.342180793991416	0.19806982760379	0.397778729953697	0.635265500900704	0.5165221154272	0.0018960625628321	0.0496351456238769	0.49155594685449	0.108932287497999	0.501320633904274	0.516067712502001	-0.0803169650074028	-0.171984935776023	0.275556952928494	0.308682177506288	0.288223140495868	0.309198706431908	0.00580182371924051	0.32674039371405	0.570697368310807	0.115060343162504	0.0267249693476413	6.40423327712626	1.001	0.442518642125503	0.75512356744117	0.715303568233087	9.53970975589356	0.968968348487723	0.178089251323225	0.231385717260133	7.92540240556447	0.675409876626312	1	1.001	TRUE	0.716648706267724	LGMA
78869	LAMN-(LGMA+MHNA+GCA)/3	LAMN	NK.cells	Endothelial	TGFB1	ENG	-0.495	-0.0823	-0.28865	0.0992	1	0.827	1	0.0159139027785749	up	2.83123021044269	TGFB1_ENG	TGFB1_ENG_NK.cells_Endothelial	0.812498600789499	0.765199743343685	0.621723720791228	0.559554603508205	0.585708996667901	0.327736165401696	0.439766549598653	0.060706862958961	0.250236706278807	-0.496726722283682	-1.00348832784582	0.28381623179126	0.801824875940451	0.168841043700976	0.0755362574035537	-0.00678929656382541	-0.0824944904474534	0.433569888609414	0.166277398490837	0.404823931009702	0.378391124685591	0.0159139027785749	2.83123021044269	1.001	0.214058786175247	0.000408215111953589	0.132402236910937	0.514504274964021	0.033129011759549	0.643358862781731	0.68925353746467	9.18459844609953	0.899972807617932	0.769356277000344	0.838399624532089	8.8733951386979	0.954935858024929	1	1.001	TRUE	0.716648257615958	GCA
78870	LAMN-(LGMA+MHNA+GCA)/3	LAMN	NK.cells	Endothelial	TGFB1	ENG	-0.495	-0.0823	-0.28865	0.0992	1	0.827	1	0.000408215111953589	down	0.132402236910937	TGFB1_ENG	TGFB1_ENG_NK.cells_Endothelial	0.812498600789499	0.765199743343685	0.621723720791228	0.559554603508205	0.585708996667901	0.327736165401696	0.439766549598653	0.060706862958961	0.250236706278807	-0.496726722283682	-1.00348832784582	0.28381623179126	0.801824875940451	0.168841043700976	0.0755362574035537	-0.00678929656382541	-0.0824944904474534	0.433569888609414	0.166277398490837	0.404823931009702	0.378391124685591	0.0159139027785749	2.83123021044269	1.001	0.214058786175247	0.000408215111953589	0.132402236910937	0.514504274964021	0.033129011759549	0.643358862781731	0.68925353746467	9.18459844609953	0.899972807617932	0.769356277000344	0.838399624532089	8.8733951386979	0.954935858024929	1	1.001	TRUE	0.716648257615958	GCA
78871	LGMA-(LAMN+MHNA+GCA)/3	LGMA	C1Qhi.monocytes	CD4..T.cells	SDC2	PTPRJ	0.909	-0.0835	0.41275	0.0336	0.722	0.712	1	0.0163626543117164	up	-0.469969037573724	SDC2_PTPRJ	SDC2_PTPRJ_C1Qhi.monocytes_CD4..T.cells	0.257014820133269	0.271651657712564	0.0698185019458992	0.291389124209447	0.287658918709252	0.0838206803937255	0.475378729342036	0.225262262027145	0.350320495684591	1.33955759685263	1.47366072261016	0.773111093324796	0.896130142468385	0.863614534976789	0.930606691211782	-0.0123179205313225	-0.147520006363144	0.432738950772548	0.271469637082285	0.388115343154869	0.326648401006109	0.0163626543117164	-0.469969037573724	0.424989902687915	0.218452116450843	0.00881990214669637	0.727425094032695	0.622761083032616	0.163983197464469	0.623688079620534	0.812526502076364	6.95026812704527	0.908587277691494	0.301719427312841	0.377513958603124	6.62153908342816	0.678660768184353	1	0.622761083032616	TRUE	0.716647581284742	LAMN
78872	LGMA-(LAMN+MHNA+GCA)/3	LGMA	C1Qhi.monocytes	CD4..T.cells	SDC2	PTPRJ	0.909	-0.0835	0.41275	0.0336	0.722	0.712	1	0.00881990214669637	down	0.727425094032695	SDC2_PTPRJ	SDC2_PTPRJ_C1Qhi.monocytes_CD4..T.cells	0.257014820133269	0.271651657712564	0.0698185019458992	0.291389124209447	0.287658918709252	0.0838206803937255	0.475378729342036	0.225262262027145	0.350320495684591	1.33955759685263	1.47366072261016	0.773111093324796	0.896130142468385	0.863614534976789	0.930606691211782	-0.0123179205313225	-0.147520006363144	0.432738950772548	0.271469637082285	0.388115343154869	0.326648401006109	0.0163626543117164	-0.469969037573724	0.424989902687915	0.218452116450843	0.00881990214669637	0.727425094032695	0.622761083032616	0.163983197464469	0.623688079620534	0.812526502076364	6.95026812704527	0.908587277691494	0.301719427312841	0.377513958603124	6.62153908342816	0.678660768184353	1	0.622761083032616	TRUE	0.716647581284742	LAMN
78873	LAMN-(LGMA+MHNA+GCA)/3	LAMN	B.cells	C1Qhi.monocytes	LTB	TNFRSF1A	-0.0183	0.426	0.20385	0.973	1	0.38	0.763	0.0143293167969648	up	-4.22169759983246	LTB_TNFRSF1A	LTB_TNFRSF1A_B.cells_C1Qhi.monocytes	0.574675704671756	0.276440710365703	0.158863760029371	0.505358462675536	0.36571058192989	0.184814937468265	0.176990542322262	0.637645667210595	0.407318104766428	-0.00021753502308916	-0.0118871597316481	0.466343845045622	0.0406795261725628	0.446694413318393	0.443372818953097	0.179012187841239	0.42021640338319	0.668186309737693	0.57053988501617	0.707375134746676	0.756714876033058	0.0143293167969648	-4.22169759983246	0.001	0.198545503092832	0.0159092003127849	0.219968569425003	0.530435850598108	0.274265990311062	0.536854663454103	0.682448640106765	8.05369979315531	0.835803536474395	0.782360442236148	0.831752963047969	6.72756243028252	0.908012312908664	1	0.530435850598108	TRUE	0.716647386339255	MHNA
78874	LAMN-(LGMA+MHNA+GCA)/3	LAMN	B.cells	C1Qhi.monocytes	LTB	TNFRSF1A	-0.0183	0.426	0.20385	0.973	1	0.38	0.763	0.0159092003127849	down	0.219968569425003	LTB_TNFRSF1A	LTB_TNFRSF1A_B.cells_C1Qhi.monocytes	0.574675704671756	0.276440710365703	0.158863760029371	0.505358462675536	0.36571058192989	0.184814937468265	0.176990542322262	0.637645667210595	0.407318104766428	-0.00021753502308916	-0.0118871597316481	0.466343845045622	0.0406795261725628	0.446694413318393	0.443372818953097	0.179012187841239	0.42021640338319	0.668186309737693	0.57053988501617	0.707375134746676	0.756714876033058	0.0143293167969648	-4.22169759983246	0.001	0.198545503092832	0.0159092003127849	0.219968569425003	0.530435850598108	0.274265990311062	0.536854663454103	0.682448640106765	8.05369979315531	0.835803536474395	0.782360442236148	0.831752963047969	6.72756243028252	0.908012312908664	1	0.530435850598108	TRUE	0.716647386339255	MHNA
78875	GCA-(LGMA+LAMN+MHNA)/3	GCA	Tregs	SPP1..macrophages	S100A9	ALCAM	1.65	1.22	1.435	0.0337	1	0.0853	0.563	0.00777431826901191	up	2.76576097940733	S100A9_ALCAM	S100A9_ALCAM_Tregs_SPP1..macrophages	0.0396354830081695	0.404476963815114	0.0160316398264899	0.0247524752475248	0.266666666666667	0.0066006600660066	0.298931809158155	0.0480350794940855	0.17348344432612	2.42941066356229	1.47237009912866	0.874119577397151	0.895930046422283	0.909636625580279	0.93048663358412	1.30424218197562	1.06905096883248	0.851823571685232	0.868330039525692	0.89197808120733	0.917400287459576	0.00777431826901191	2.76576097940733	1.001	0.134371296739181	0.00701838876798622	-0.128404736035162	0.467053777768416	0.13595843082325	0.0255739470787283	0.0340808991915832	3.14309699118873	0.282665915598581	0.412949892679045	0.35381475167844	8.32653717451056	0.870968755631265	0	1.001	TRUE	0.716645401144161	GCA
78876	GCA-(LGMA+LAMN+MHNA)/3	GCA	Tregs	SPP1..macrophages	S100A9	ALCAM	1.65	1.22	1.435	0.0337	1	0.0853	0.563	0.00701838876798622	down	-0.128404736035162	S100A9_ALCAM	S100A9_ALCAM_Tregs_SPP1..macrophages	0.0396354830081695	0.404476963815114	0.0160316398264899	0.0247524752475248	0.266666666666667	0.0066006600660066	0.298931809158155	0.0480350794940855	0.17348344432612	2.42941066356229	1.47237009912866	0.874119577397151	0.895930046422283	0.909636625580279	0.93048663358412	1.30424218197562	1.06905096883248	0.851823571685232	0.868330039525692	0.89197808120733	0.917400287459576	0.00777431826901191	2.76576097940733	1.001	0.134371296739181	0.00701838876798622	-0.128404736035162	0.467053777768416	0.13595843082325	0.0255739470787283	0.0340808991915832	3.14309699118873	0.282665915598581	0.412949892679045	0.35381475167844	8.32653717451056	0.870968755631265	0	1.001	TRUE	0.716645401144161	GCA
78877	LGMA-(LAMN+MHNA+GCA)/3	LGMA	iCAFs	Fibroblasts	COL21A1	ITGA11	3.21	0.271	1.7405	0.00728	0.648	0.654	1	0.0170035070557925	up	0.407722831256833	COL21A1_ITGA11	COL21A1_ITGA11_iCAFs_Fibroblasts	0.131252109863325	0.0362246486632114	0.00475456156610418	0.173709594007759	0.0415811086092755	0.00722303749490979	0.262803994133876	0.231631743788032	0.247217868960954	6.86255827240515	2.13786862068696	0.961721626380663	0.951196574355691	0.971626380662718	0.964402913398431	0.0499784302041236	0.184422251675733	0.604743083003953	0.325256018684872	0.611570247933884	0.626796622349982	0.0170035070557925	0.407722831256833	0.585507969605246	0.224726140169576	0.00558113518915358	-0.256179479501427	0.4438067953813	0.113600175465812	0.791907206556215	0.964998500110109	5.50120080758749	0.990169804500912	0.161289205248131	0.175640656158957	3.47190860423107	0.537039005005183	0.5	0.585507969605246	TRUE	0.716645254850519	LGMA
78878	LGMA-(LAMN+MHNA+GCA)/3	LGMA	iCAFs	Fibroblasts	COL21A1	ITGA11	3.21	0.271	1.7405	0.00728	0.648	0.654	1	0.00558113518915358	down	-0.256179479501427	COL21A1_ITGA11	COL21A1_ITGA11_iCAFs_Fibroblasts	0.131252109863325	0.0362246486632114	0.00475456156610418	0.173709594007759	0.0415811086092755	0.00722303749490979	0.262803994133876	0.231631743788032	0.247217868960954	6.86255827240515	2.13786862068696	0.961721626380663	0.951196574355691	0.971626380662718	0.964402913398431	0.0499784302041236	0.184422251675733	0.604743083003953	0.325256018684872	0.611570247933884	0.626796622349982	0.0170035070557925	0.407722831256833	0.585507969605246	0.224726140169576	0.00558113518915358	-0.256179479501427	0.4438067953813	0.113600175465812	0.791907206556215	0.964998500110109	5.50120080758749	0.990169804500912	0.161289205248131	0.175640656158957	3.47190860423107	0.537039005005183	0.5	0.585507969605246	TRUE	0.716645254850519	LGMA
78879	GCA-(LGMA+LAMN+MHNA)/3	GCA	iCAFs	CD4..T.cells	EDIL3	ITGA5	-0.038	0.704	0.333	0.944	0.999	0.049	1	0.00286485192108055	up	1.23404796982667	EDIL3_ITGA5	EDIL3_ITGA5_iCAFs_CD4..T.cells	0.38676665757848	0.0937309240282802	0.0362519961981604	0.381481481481481	0.112332893993598	0.0428529188197801	0.154589017934036	0.3059809126524	0.230284965293218	-0.00095106421667338	-0.0250280057019311	0.457519609412518	0.0640907635665119	0.437530014406915	0.431046902513206	0.922101959659926	1.30980391997149	0.75554707150557	0.911336687028387	0.862109234638879	0.941834351419332	0.00286485192108055	1.23404796982667	0.736631750739459	0.0863070439167098	0.0154021387499956	0.242561426666096	0.534546332373382	0.266378021152554	0.6596228865121	0.709771461691141	7.4829475613298	0.865966668111073	0.171858940355253	0.189790334819437	5.04863571318046	0.545968871041487	1	0.736631750739459	TRUE	0.716643864966788	GCA
78880	GCA-(LGMA+LAMN+MHNA)/3	GCA	iCAFs	CD4..T.cells	EDIL3	ITGA5	-0.038	0.704	0.333	0.944	0.999	0.049	1	0.0154021387499956	down	0.242561426666096	EDIL3_ITGA5	EDIL3_ITGA5_iCAFs_CD4..T.cells	0.38676665757848	0.0937309240282802	0.0362519961981604	0.381481481481481	0.112332893993598	0.0428529188197801	0.154589017934036	0.3059809126524	0.230284965293218	-0.00095106421667338	-0.0250280057019311	0.457519609412518	0.0640907635665119	0.437530014406915	0.431046902513206	0.922101959659926	1.30980391997149	0.75554707150557	0.911336687028387	0.862109234638879	0.941834351419332	0.00286485192108055	1.23404796982667	0.736631750739459	0.0863070439167098	0.0154021387499956	0.242561426666096	0.534546332373382	0.266378021152554	0.6596228865121	0.709771461691141	7.4829475613298	0.865966668111073	0.171858940355253	0.189790334819437	5.04863571318046	0.545968871041487	1	0.736631750739459	TRUE	0.716643864966788	GCA
78881	LGMA-(LAMN+MHNA+GCA)/3	LGMA	CD4..T.cells	B.cells	NCAM1	PTPRS	0.258	2.28	1.269	0.256	1	0.00364	0.104	0.114288444155557	up	1.22088997151418	NCAM1_PTPRS	NCAM1_PTPRS_CD4..T.cells_B.cells	0.0760377689212881	0.0392127622510737	0.00298165095481256	0.0813056021222923	0.0431979370183781	0.00351223427972009	0.225262262027145	0.35586775780378	0.290565009915463	0.152674088949543	0.59176003468815	0.586701616776052	0.640167280294541	0.67196254202017	0.790639506963342	5.56068884528015	2.43889861635094	0.939880524613726	0.984212181099533	0.977542220625225	0.988321954725117	0.114288444155557	1.22088997151418	0.734225329387467	1.001	0.00111656164441142	-0.063360003002403	0.478887836066381	0.0441482173385053	0.773220809813909	0.644762321159157	4.9878630248868	0.904979257329097	0.106055621709064	0.089168575555869	3.79689741979373	0.524564860729056	0.25	0.734225329387467	TRUE	0.716643863451771	LGMA
78882	LGMA-(LAMN+MHNA+GCA)/3	LGMA	CD4..T.cells	B.cells	NCAM1	PTPRS	0.258	2.28	1.269	0.256	1	0.00364	0.104	0.00111656164441142	down	-0.063360003002403	NCAM1_PTPRS	NCAM1_PTPRS_CD4..T.cells_B.cells	0.0760377689212881	0.0392127622510737	0.00298165095481256	0.0813056021222923	0.0431979370183781	0.00351223427972009	0.225262262027145	0.35586775780378	0.290565009915463	0.152674088949543	0.59176003468815	0.586701616776052	0.640167280294541	0.67196254202017	0.790639506963342	5.56068884528015	2.43889861635094	0.939880524613726	0.984212181099533	0.977542220625225	0.988321954725117	0.114288444155557	1.22088997151418	0.734225329387467	1.001	0.00111656164441142	-0.063360003002403	0.478887836066381	0.0441482173385053	0.773220809813909	0.644762321159157	4.9878630248868	0.904979257329097	0.106055621709064	0.089168575555869	3.79689741979373	0.524564860729056	0.25	0.734225329387467	TRUE	0.716643863451771	LGMA
78883	LGMA-(LAMN+MHNA+GCA)/3	LGMA	Epithelial	SPP1..macrophages	SERPINE1	LRP1	2.24	0.691	1.4655	0.0212	0.601	0.264	0.814	0.0577947679958659	up	0.439730926774698	SERPINE1_LRP1	SERPINE1_LRP1_Epithelial_SPP1..macrophages	0.193294590665275	0.362623584057009	0.0700931772458746	0.161726733222668	0.383295611062104	0.0619891470356604	0.261235324397914	0.434443253362701	0.347839288880307	3.7490076715196	1.67366413907125	0.919781495117657	0.917600448215143	0.93889066752041	0.9435729149992	0.399671686532947	0.578396073130169	0.751953826805605	0.682110132950054	0.78197987782968	0.815329680201222	0.0577947679958659	0.439730926774698	0.591361820826494	0.624077381185249	0.00833641507743084	-0.259775824382903	0.443152486369599	0.156461958682488	0.0912773658690505	0.184768290743093	5.0448021392263	0.418283835269908	0.412280022577455	0.512943183341058	7.44086621782079	0.841573586986851	0.75	0.591361820826494	TRUE	0.716643309390017	LGMA
78884	LGMA-(LAMN+MHNA+GCA)/3	LGMA	Epithelial	SPP1..macrophages	SERPINE1	LRP1	2.24	0.691	1.4655	0.0212	0.601	0.264	0.814	0.00833641507743084	down	-0.259775824382903	SERPINE1_LRP1	SERPINE1_LRP1_Epithelial_SPP1..macrophages	0.193294590665275	0.362623584057009	0.0700931772458746	0.161726733222668	0.383295611062104	0.0619891470356604	0.261235324397914	0.434443253362701	0.347839288880307	3.7490076715196	1.67366413907125	0.919781495117657	0.917600448215143	0.93889066752041	0.9435729149992	0.399671686532947	0.578396073130169	0.751953826805605	0.682110132950054	0.78197987782968	0.815329680201222	0.0577947679958659	0.439730926774698	0.591361820826494	0.624077381185249	0.00833641507743084	-0.259775824382903	0.443152486369599	0.156461958682488	0.0912773658690505	0.184768290743093	5.0448021392263	0.418283835269908	0.412280022577455	0.512943183341058	7.44086621782079	0.841573586986851	0.75	0.591361820826494	TRUE	0.716643309390017	LGMA
78885	LAMN-(LGMA+MHNA+GCA)/3	LAMN	Endothelial	B.cells	COL4A1	ITGAV	0.551	0.676	0.6135	0.273	0.948	0.328	1	0.000226466644155722	up	0.575116530174733	COL4A1_ITGAV	COL4A1_ITGAV_Endothelial_B.cells	1.29907294198257	0.0746624045470406	0.0969919095304168	0.696717265210416	0.0803584626755358	0.0559871283518126	0.060706862958961	0.176990542322262	0.118848702640611	0.310674381480543	0.563837352959244	0.687810148871458	0.625740355370578	0.732751720825996	0.78289578997919	0.327269281650905	0.484126156288321	0.748113546532519	0.620328781890047	0.761543298598635	0.782473948975925	0.000226466644155722	0.575116530174733	0.616122031235149	0.0604769418228981	0.0125171910360999	-0.381855999162519	0.420941558012955	0.221499094684669	1.001	0.880145149816585	10.2056097015189	1.001	0.0689301423942044	0.0768011002359846	4.90690976835715	0.32376642865865	1	0.616122031235149	TRUE	0.716642759467881	LAMN
78886	LAMN-(LGMA+MHNA+GCA)/3	LAMN	Endothelial	B.cells	COL4A1	ITGAV	0.551	0.676	0.6135	0.273	0.948	0.328	1	0.0125171910360999	down	-0.381855999162519	COL4A1_ITGAV	COL4A1_ITGAV_Endothelial_B.cells	1.29907294198257	0.0746624045470406	0.0969919095304168	0.696717265210416	0.0803584626755358	0.0559871283518126	0.060706862958961	0.176990542322262	0.118848702640611	0.310674381480543	0.563837352959244	0.687810148871458	0.625740355370578	0.732751720825996	0.78289578997919	0.327269281650905	0.484126156288321	0.748113546532519	0.620328781890047	0.761543298598635	0.782473948975925	0.000226466644155722	0.575116530174733	0.616122031235149	0.0604769418228981	0.0125171910360999	-0.381855999162519	0.420941558012955	0.221499094684669	1.001	0.880145149816585	10.2056097015189	1.001	0.0689301423942044	0.0768011002359846	4.90690976835715	0.32376642865865	1	0.616122031235149	TRUE	0.716642759467881	LAMN
78887	LAMN-(LGMA+MHNA+GCA)/3	LAMN	C1Qhi.monocytes	Macrophages	TFPI	LRP1	1.54	0.349	0.9445	0.031	0.324	0.533	1	0.011367101438724	up	-0.146767572284821	TFPI_LRP1	TFPI_LRP1_C1Qhi.monocytes_Macrophages	0.0781308298276257	0.327392968634228	0.0255794843191221	0.0933843874594218	0.398546511627907	0.0372180218624614	0.637645667210595	0.202118009648158	0.419881838429377	2.32330299149522	1.50863830616573	0.862554025932448	0.900712341924124	0.906755242516408	0.933207939811109	0.0953722040497263	0.273272790973428	0.638115343154869	0.430156306144448	0.653611210923464	0.682379626302551	0.011367101438724	-0.146767572284821	0.48409911433203	0.169545066425599	0.00950349254090295	-0.135812975899445	0.465705943157502	0.174617290723069	0.124958943257827	0.178176479940173	5.04545154486908	0.587373215615293	0.372016996192734	0.533470806980514	7.21023625872798	0.811931282436465	1	0.48409911433203	TRUE	0.716642196360778	LGMA
78888	LAMN-(LGMA+MHNA+GCA)/3	LAMN	C1Qhi.monocytes	Macrophages	TFPI	LRP1	1.54	0.349	0.9445	0.031	0.324	0.533	1	0.00950349254090295	down	-0.135812975899445	TFPI_LRP1	TFPI_LRP1_C1Qhi.monocytes_Macrophages	0.0781308298276257	0.327392968634228	0.0255794843191221	0.0933843874594218	0.398546511627907	0.0372180218624614	0.637645667210595	0.202118009648158	0.419881838429377	2.32330299149522	1.50863830616573	0.862554025932448	0.900712341924124	0.906755242516408	0.933207939811109	0.0953722040497263	0.273272790973428	0.638115343154869	0.430156306144448	0.653611210923464	0.682379626302551	0.011367101438724	-0.146767572284821	0.48409911433203	0.169545066425599	0.00950349254090295	-0.135812975899445	0.465705943157502	0.174617290723069	0.124958943257827	0.178176479940173	5.04545154486908	0.587373215615293	0.372016996192734	0.533470806980514	7.21023625872798	0.811931282436465	1	0.48409911433203	TRUE	0.716642196360778	LGMA
78889	LAMN-(LGMA+MHNA+GCA)/3	LAMN	iCAFs	Epithelial	COL18A1	ITGB1	-0.238	1.11	0.436	0.653	1	0.286	1	-0.00034389696605102	up	-0.339056376899055	COL18A1_ITGB1	COL18A1_ITGB1_iCAFs_Epithelial	0.325868632335312	1.12392621909175	0.366252299861226	0.401567944250871	0.805405405405405	0.323424992937188	0.900388818556685	0.224577196182587	0.562483007369636	-0.0440506628565324	-0.185086818724926	0.368877060989275	0.305766768048663	0.330738754602209	0.306507123419241	0.603433703226762	0.543633966870957	0.836305246137262	0.662684153790873	0.821056413941789	0.804347826086957	-0.00034389696605102	-0.339056376899055	0.448932071885063	0.0548930150131614	0.00399585665857529	-0.644535332448205	0.373150408770975	0.0889392090773191	0.669705037535605	0.798232647865934	7.37570554246156	0.924376077440863	0.959530133921899	0.935251353046013	9.22663196610784	0.910203265018999	1	0.448932071885063	TRUE	0.716641825938417	LAMN
78890	LAMN-(LGMA+MHNA+GCA)/3	LAMN	iCAFs	Epithelial	COL18A1	ITGB1	-0.238	1.11	0.436	0.653	1	0.286	1	0.00399585665857529	down	-0.644535332448205	COL18A1_ITGB1	COL18A1_ITGB1_iCAFs_Epithelial	0.325868632335312	1.12392621909175	0.366252299861226	0.401567944250871	0.805405405405405	0.323424992937188	0.900388818556685	0.224577196182587	0.562483007369636	-0.0440506628565324	-0.185086818724926	0.368877060989275	0.305766768048663	0.330738754602209	0.306507123419241	0.603433703226762	0.543633966870957	0.836305246137262	0.662684153790873	0.821056413941789	0.804347826086957	-0.00034389696605102	-0.339056376899055	0.448932071885063	0.0548930150131614	0.00399585665857529	-0.644535332448205	0.373150408770975	0.0889392090773191	0.669705037535605	0.798232647865934	7.37570554246156	0.924376077440863	0.959530133921899	0.935251353046013	9.22663196610784	0.910203265018999	1	0.448932071885063	TRUE	0.716641825938417	LAMN
78891	LAMN-(LGMA+MHNA+GCA)/3	LAMN	B.cells	CD8..T.cells	HLA.DRB5	CD4	0.885	0.549	0.717	0.496	1	0.198	1	0.0116690008438723	up	-0.341417436285509	HLA.DRB5_CD4	HLA.DRB5_CD4_B.cells_CD8..T.cells	0.489453914702662	0.0766797198130272	0.0375311890407895	0.41310051736881	0.0910891191495522	0.0376289622473492	0.176990542322262	0.523461688274655	0.350226115298458	0.269498716306175	0.304518323509803	0.769069153193533	0.433708179926365	0.720385785176885	0.679246038098287	0.386130810546419	0.703334809738469	0.71054168163852	0.744902084081926	0.778162055335968	0.850161696011498	0.0116690008438723	-0.341417436285509	0.448500265801345	0.172500697100635	0.0208556561175269	0.77405148884014	0.631244159965183	0.351214222429243	0.32966931397675	0.503534649995047	6.69419572963062	0.713746829215205	0.133980328669037	0.134093173883204	4.82610385170215	0.592028605068415	1	0.631244159965183	TRUE	0.716641614312677	LAMN
78892	LAMN-(LGMA+MHNA+GCA)/3	LAMN	B.cells	CD8..T.cells	HLA.DRB5	CD4	0.885	0.549	0.717	0.496	1	0.198	1	0.0208556561175269	down	0.77405148884014	HLA.DRB5_CD4	HLA.DRB5_CD4_B.cells_CD8..T.cells	0.489453914702662	0.0766797198130272	0.0375311890407895	0.41310051736881	0.0910891191495522	0.0376289622473492	0.176990542322262	0.523461688274655	0.350226115298458	0.269498716306175	0.304518323509803	0.769069153193533	0.433708179926365	0.720385785176885	0.679246038098287	0.386130810546419	0.703334809738469	0.71054168163852	0.744902084081926	0.778162055335968	0.850161696011498	0.0116690008438723	-0.341417436285509	0.448500265801345	0.172500697100635	0.0208556561175269	0.77405148884014	0.631244159965183	0.351214222429243	0.32966931397675	0.503534649995047	6.69419572963062	0.713746829215205	0.133980328669037	0.134093173883204	4.82610385170215	0.592028605068415	1	0.631244159965183	TRUE	0.716641614312677	LAMN
78893	GCA-(LGMA+LAMN+MHNA)/3	GCA	Fibroblasts	iCAFs	COL1A2	ITGA1	-0.486	0.405	-0.0405	0.489	1	0.4	0.86	-0.00167720129051325	up	-0.468440804337499	COL1A2_ITGA1	COL1A2_ITGA1_Fibroblasts_iCAFs	2.39661714737838	0.366022458787624	0.877215701056016	0.909124240519589	0.392592592592593	0.356915442574357	0.570070300444639	0.154589017934036	0.362329659189337	-0.150995894465921	-0.31069114087638	0.286877701296622	0.43895069633424	0.253201536737634	0.243236753641748	0.161165703512175	0.397940008672038	0.66050574919152	0.552326625943227	0.698302191879267	0.747125404240029	-0.00167720129051325	-0.468440804337499	0.425269396042689	0.0418398089010045	0.0494079650222079	0.506550429441263	0.582575759249336	0.795380668028776	0.74242197736456	0.908101032516315	12.1876637150187	0.919480783088801	1.001	1.001	7.41270692184937	0.970589496237956	1	0.582575759249336	TRUE	0.716639789592919	LAMN
78894	GCA-(LGMA+LAMN+MHNA)/3	GCA	Fibroblasts	iCAFs	COL1A2	ITGA1	-0.486	0.405	-0.0405	0.489	1	0.4	0.86	0.0494079650222079	down	0.506550429441263	COL1A2_ITGA1	COL1A2_ITGA1_Fibroblasts_iCAFs	2.39661714737838	0.366022458787624	0.877215701056016	0.909124240519589	0.392592592592593	0.356915442574357	0.570070300444639	0.154589017934036	0.362329659189337	-0.150995894465921	-0.31069114087638	0.286877701296622	0.43895069633424	0.253201536737634	0.243236753641748	0.161165703512175	0.397940008672038	0.66050574919152	0.552326625943227	0.698302191879267	0.747125404240029	-0.00167720129051325	-0.468440804337499	0.425269396042689	0.0418398089010045	0.0494079650222079	0.506550429441263	0.582575759249336	0.795380668028776	0.74242197736456	0.908101032516315	12.1876637150187	0.919480783088801	1.001	1.001	7.41270692184937	0.970589496237956	1	0.582575759249336	TRUE	0.716639789592919	LAMN
78895	LGMA-(LAMN+MHNA+GCA)/3	LGMA	Endothelial	Endothelial	SERPINE1	PLAUR	0.744	1.02	0.882	0.0895	1	0.054	1	0.0182794937808332	up	0.17461765438721	SERPINE1_PLAUR	SERPINE1_PLAUR_Endothelial_Endothelial	0.873249188814078	0.109662776467308	0.0957629305931766	0.528100135930739	0.115537352813302	0.0610152917257827	0.623093931583111	0.623093931583111	0.623093931583111	0.779843661724961	1.04817696468409	0.740315351368657	0.815591483912278	0.817272290699536	0.884784696654394	1.29295836498057	1.26760624017703	0.821707689543658	0.905924362199066	0.891394178943586	0.938780093424362	0.0182794937808332	0.17461765438721	0.542876160301384	0.237218200243746	0.00227938559503608	-0.418715117363619	0.414235512292332	0.0622373807309023	0.408847091023548	0.60107431911439	9.67579106679188	0.801338862495103	0.0795816529574347	0.124572731821053	5.39236900624131	0.404505218527926	1	0.542876160301384	TRUE	0.716638937603627	LGMA
78896	LGMA-(LAMN+MHNA+GCA)/3	LGMA	Endothelial	Endothelial	SERPINE1	PLAUR	0.744	1.02	0.882	0.0895	1	0.054	1	0.00227938559503608	down	-0.418715117363619	SERPINE1_PLAUR	SERPINE1_PLAUR_Endothelial_Endothelial	0.873249188814078	0.109662776467308	0.0957629305931766	0.528100135930739	0.115537352813302	0.0610152917257827	0.623093931583111	0.623093931583111	0.623093931583111	0.779843661724961	1.04817696468409	0.740315351368657	0.815591483912278	0.817272290699536	0.884784696654394	1.29295836498057	1.26760624017703	0.821707689543658	0.905924362199066	0.891394178943586	0.938780093424362	0.0182794937808332	0.17461765438721	0.542876160301384	0.237218200243746	0.00227938559503608	-0.418715117363619	0.414235512292332	0.0622373807309023	0.408847091023548	0.60107431911439	9.67579106679188	0.801338862495103	0.0795816529574347	0.124572731821053	5.39236900624131	0.404505218527926	1	0.542876160301384	TRUE	0.716638937603627	LGMA
78897	LGMA-(LAMN+MHNA+GCA)/3	LGMA	Fibroblasts	Macrophages	TIMP3	MMP14	0.409	0.69	0.5495	0.425	1	0.244	1	0.0500538038387306	up	0.168895153262793	TIMP3_MMP14	TIMP3_MMP14_Fibroblasts_Macrophages	0.403161237807212	0.0939225110716913	0.0378659158216247	0.317613391096737	0.115393628752662	0.036650561739091	0.231631743788032	1.001	0.616315871894016	0.151988927609423	0.371611069949688	0.643548903473667	0.492856571154154	0.671562349927965	0.712121818472867	0.422701019826277	0.612610173661271	0.751482213438735	0.700390765361121	0.787818900467122	0.825098814229249	0.0500538038387306	0.168895153262793	0.541829591623874	0.548292431870949	-9.66302459816347e-05	-0.440152489894333	0.410335256200023	0.0252755184059957	0.442582502201	0.527249117279799	8.16656385050562	0.85798409975309	0.238132467582873	0.264716999204996	5.27233771273241	0.700571458346936	0.75	0.541829591623874	TRUE	0.716638368096574	LGMA
78898	LGMA-(LAMN+MHNA+GCA)/3	LGMA	Fibroblasts	Macrophages	TIMP3	MMP14	0.409	0.69	0.5495	0.425	1	0.244	1	-9.66302459816347e-05	down	-0.440152489894333	TIMP3_MMP14	TIMP3_MMP14_Fibroblasts_Macrophages	0.403161237807212	0.0939225110716913	0.0378659158216247	0.317613391096737	0.115393628752662	0.036650561739091	0.231631743788032	1.001	0.616315871894016	0.151988927609423	0.371611069949688	0.643548903473667	0.492856571154154	0.671562349927965	0.712121818472867	0.422701019826277	0.612610173661271	0.751482213438735	0.700390765361121	0.787818900467122	0.825098814229249	0.0500538038387306	0.168895153262793	0.541829591623874	0.548292431870949	-9.66302459816347e-05	-0.440152489894333	0.410335256200023	0.0252755184059957	0.442582502201	0.527249117279799	8.16656385050562	0.85798409975309	0.238132467582873	0.264716999204996	5.27233771273241	0.700571458346936	0.75	0.541829591623874	TRUE	0.716638368096574	LGMA
78899	LAMN-(LGMA+MHNA+GCA)/3	LAMN	CD8..T.cells	Epithelial	CD2	CD53	0.165	0.59	0.3775	0.524	1	0.661	1	0.00106795769488275	up	0.258600728431457	CD2_CD53	CD2_CD53_CD8..T.cells_Epithelial	0.977944158165529	0.122018016787405	0.119326806708186	0.785668858968791	0.114478764478764	0.0899424002641878	0.523461688274655	0.224577196182587	0.374019442228621	0.0463103376476851	0.280668713016273	0.549223627341124	0.409616615975668	0.592244277253081	0.667520409796702	0.106081138903472	0.17979854051436	0.723701940352138	0.319776320517427	0.66201042040963	0.623809737693137	0.00106795769488275	0.258600728431457	0.558235537752744	0.0687152381556619	0.0113498639791092	2.17597990137996	0.886307126481068	0.203339879908496	0.835816170458633	0.91875446518095	9.04363938059067	0.96492461841304	0.138226797885413	0.134682249319645	4.84156587823706	0.55814003596625	0.5	0.886307126481068	TRUE	0.716636297900347	LAMN
78900	LAMN-(LGMA+MHNA+GCA)/3	LAMN	CD8..T.cells	Epithelial	CD2	CD53	0.165	0.59	0.3775	0.524	1	0.661	1	0.0113498639791092	down	2.17597990137996	CD2_CD53	CD2_CD53_CD8..T.cells_Epithelial	0.977944158165529	0.122018016787405	0.119326806708186	0.785668858968791	0.114478764478764	0.0899424002641878	0.523461688274655	0.224577196182587	0.374019442228621	0.0463103376476851	0.280668713016273	0.549223627341124	0.409616615975668	0.592244277253081	0.667520409796702	0.106081138903472	0.17979854051436	0.723701940352138	0.319776320517427	0.66201042040963	0.623809737693137	0.00106795769488275	0.258600728431457	0.558235537752744	0.0687152381556619	0.0113498639791092	2.17597990137996	0.886307126481068	0.203339879908496	0.835816170458633	0.91875446518095	9.04363938059067	0.96492461841304	0.138226797885413	0.134682249319645	4.84156587823706	0.55814003596625	0.5	0.886307126481068	TRUE	0.716636297900347	LAMN
78901	LAMN-(LGMA+MHNA+GCA)/3	LAMN	C1Qhi.monocytes	Fibroblasts	PLAU	PLAUR	0.416	0.898	0.657	0.475	0.817	0.0903	1	0.00394854677958869	up	-2.49188905292577	PLAU_PLAUR	PLAU_PLAUR_C1Qhi.monocytes_Fibroblasts	0.140607158410819	0.44470526113037	0.0625287430978825	0.158456611255147	0.450772060162424	0.071427813101839	0.637645667210595	0.20634857114243	0.421997119176513	0.134495458396056	0.323306390375133	0.646010084840724	0.451356651192572	0.662117816551945	0.68981110933248	0.937792400218472	1.04431224968649	0.798868127919511	0.862895256916996	0.863411785842616	0.914233740567733	0.00394854677958869	-2.49188905292577	0.0552078597504426	0.0969165440070188	-0.00224050508821962	-1.50692052688516	0.216250438697632	0.001	1.001	1.001	5.65440312455266	0.965236323054922	0.357176605475609	0.533688673739467	7.96364670804547	0.735518994284881	1	0.216250438697632	TRUE	0.716630415885029	LAMN
78902	LAMN-(LGMA+MHNA+GCA)/3	LAMN	C1Qhi.monocytes	Fibroblasts	PLAU	PLAUR	0.416	0.898	0.657	0.475	0.817	0.0903	1	-0.00224050508821962	down	-1.50692052688516	PLAU_PLAUR	PLAU_PLAUR_C1Qhi.monocytes_Fibroblasts	0.140607158410819	0.44470526113037	0.0625287430978825	0.158456611255147	0.450772060162424	0.071427813101839	0.637645667210595	0.20634857114243	0.421997119176513	0.134495458396056	0.323306390375133	0.646010084840724	0.451356651192572	0.662117816551945	0.68981110933248	0.937792400218472	1.04431224968649	0.798868127919511	0.862895256916996	0.863411785842616	0.914233740567733	0.00394854677958869	-2.49188905292577	0.0552078597504426	0.0969165440070188	-0.00224050508821962	-1.50692052688516	0.216250438697632	0.001	1.001	1.001	5.65440312455266	0.965236323054922	0.357176605475609	0.533688673739467	7.96364670804547	0.735518994284881	1	0.216250438697632	TRUE	0.716630415885029	LAMN
78903	LAMN-(LGMA+MHNA+GCA)/3	LAMN	iCAFs	C1Qhi.monocytes	COL5A3	ITGB1	0.221	-0.0368	0.0921	0.693	1	0.929	0.985	0.0659820742063492	up	1.5150738403678	COL5A3_ITGB1	COL5A3_ITGB1_iCAFs_C1Qhi.monocytes	0.11849098121879	0.495583348803069	0.0587221572753697	0.129875238844554	0.588264450205887	0.07640098597425	0.900388818556685	0.637645667210595	0.76901724288364	0.0351979551507907	0.159266765388193	0.572474787898191	0.271350248119097	0.57799743877061	0.594785497038579	-0.00117702172503398	-0.0319842860063582	0.456476823571685	0.0764238232123608	0.436309737693137	0.425238052461373	0.0659820742063492	1.5150738403678	0.788027611969353	0.704232071684648	0.0147753974885094	-0.0912065152964639	0.47382151886408	0.256628286398906	1.001	1.001	5.99291031846236	1.001	0.314537193753941	0.605307622249574	7.66233835007122	0.627942694180972	1	0.788027611969353	TRUE	0.716628706660953	LAMN
78904	LAMN-(LGMA+MHNA+GCA)/3	LAMN	iCAFs	C1Qhi.monocytes	COL5A3	ITGB1	0.221	-0.0368	0.0921	0.693	1	0.929	0.985	0.0147753974885094	down	-0.0912065152964639	COL5A3_ITGB1	COL5A3_ITGB1_iCAFs_C1Qhi.monocytes	0.11849098121879	0.495583348803069	0.0587221572753697	0.129875238844554	0.588264450205887	0.07640098597425	0.900388818556685	0.637645667210595	0.76901724288364	0.0351979551507907	0.159266765388193	0.572474787898191	0.271350248119097	0.57799743877061	0.594785497038579	-0.00117702172503398	-0.0319842860063582	0.456476823571685	0.0764238232123608	0.436309737693137	0.425238052461373	0.0659820742063492	1.5150738403678	0.788027611969353	0.704232071684648	0.0147753974885094	-0.0912065152964639	0.47382151886408	0.256628286398906	1.001	1.001	5.99291031846236	1.001	0.314537193753941	0.605307622249574	7.66233835007122	0.627942694180972	1	0.788027611969353	TRUE	0.716628706660953	LAMN
78905	GCA-(LGMA+LAMN+MHNA)/3	GCA	B.cells	CD4..T.cells	JAM3	JAM3	-0.489	0.788	0.1495	0.366	0.896	0.00612	1	0.000116632840278168	up	-0.193129224364552	JAM3_JAM3	JAM3_JAM3_B.cells_CD4..T.cells	0.146235006112831	0.104700137935721	0.0153108253110443	0.161769911504425	0.131108391388941	0.0212093928724765	0.0711544356316257	0.3059809126524	0.188567674142013	-0.213457749242133	-0.436518914605589	0.285817192252281	0.544701456699216	0.230110453017448	0.194813510485033	1.7440398793493	2.21324857785444	0.775152712899749	0.978081207330219	0.91501976284585	0.98396514552641	0.000116632840278168	-0.193129224364552	0.475620190195649	0.0594016559682046	0.0178772643009837	1.146488740691	0.699004360449318	0.304881657480709	0.68589266840069	0.699048248272518	5.56665082282247	0.83690110225615	0.491363824359456	0.566741688870089	5.22550237017456	0.785673465266197	1	0.699004360449318	TRUE	0.716627856100618	GCA
78906	GCA-(LGMA+LAMN+MHNA)/3	GCA	B.cells	CD4..T.cells	JAM3	JAM3	-0.489	0.788	0.1495	0.366	0.896	0.00612	1	0.0178772643009837	down	1.146488740691	JAM3_JAM3	JAM3_JAM3_B.cells_CD4..T.cells	0.146235006112831	0.104700137935721	0.0153108253110443	0.161769911504425	0.131108391388941	0.0212093928724765	0.0711544356316257	0.3059809126524	0.188567674142013	-0.213457749242133	-0.436518914605589	0.285817192252281	0.544701456699216	0.230110453017448	0.194813510485033	1.7440398793493	2.21324857785444	0.775152712899749	0.978081207330219	0.91501976284585	0.98396514552641	0.000116632840278168	-0.193129224364552	0.475620190195649	0.0594016559682046	0.0178772643009837	1.146488740691	0.699004360449318	0.304881657480709	0.68589266840069	0.699048248272518	5.56665082282247	0.83690110225615	0.491363824359456	0.566741688870089	5.22550237017456	0.785673465266197	1	0.699004360449318	TRUE	0.716627856100618	GCA
78907	LAMN-(LGMA+MHNA+GCA)/3	LAMN	NK.cells	iCAFs	TGFB1	PDGFRA	-0.495	-0.0807	-0.28785	0.0992	1	0.886	1	0.016229645436661	up	2.11932984736559	TGFB1_PDGFRA	TGFB1_PDGFRA_NK.cells_iCAFs	0.812498600789499	0.723167955205746	0.587572951740472	0.559554603508205	0.659342100333446	0.368937907528348	0.439766549598653	0.900388818556685	0.670077684077669	-0.496726722283682	-1.00348832784582	0.28381623179126	0.801824875940451	0.168841043700976	0.0755362574035537	-0.004242098643715	-0.0525662781129492	0.434580488681279	0.114781710384477	0.415379087315846	0.404576895436579	0.016229645436661	2.11932984736559	0.898537928415268	0.217149943924293	0.00801222029294991	2.47777116251826	0.941214191382512	0.151418708219433	0.643358862781731	0.68925353746467	9.18459844609953	0.899972807617932	0.896827829789802	1.001	8.94921772458306	1.001	1	0.941214191382512	TRUE	0.716625806483051	GCA
78908	LAMN-(LGMA+MHNA+GCA)/3	LAMN	NK.cells	iCAFs	TGFB1	PDGFRA	-0.495	-0.0807	-0.28785	0.0992	1	0.886	1	0.00801222029294991	down	2.47777116251826	TGFB1_PDGFRA	TGFB1_PDGFRA_NK.cells_iCAFs	0.812498600789499	0.723167955205746	0.587572951740472	0.559554603508205	0.659342100333446	0.368937907528348	0.439766549598653	0.900388818556685	0.670077684077669	-0.496726722283682	-1.00348832784582	0.28381623179126	0.801824875940451	0.168841043700976	0.0755362574035537	-0.004242098643715	-0.0525662781129492	0.434580488681279	0.114781710384477	0.415379087315846	0.404576895436579	0.016229645436661	2.11932984736559	0.898537928415268	0.217149943924293	0.00801222029294991	2.47777116251826	0.941214191382512	0.151418708219433	0.643358862781731	0.68925353746467	9.18459844609953	0.899972807617932	0.896827829789802	1.001	8.94921772458306	1.001	1	0.941214191382512	TRUE	0.716625806483051	GCA
78909	MHNA-(LGMA+LAMN+GCA)/3	MHNA	Endothelial	NK.cells	TGM2	ITGB1	0.2	0.278	0.239	0.635	1	0.368	1	0.00426042758000064	up	0.318962472473632	TGM2_ITGB1	TGM2_ITGB1_Endothelial_NK.cells	0.316292207987858	0.408966658597781	0.129352967441309	0.308686788324797	0.371152876595195	0.114569989453681	0.243146692749466	0.220650162690461	0.231898427719964	0.0394452549416049	0.197226274708024	0.563710581078918	0.320093644949576	0.583800224107572	0.62031775252121	0.120694306408762	0.434152181326482	0.607864714337046	0.58201581027668	0.672251167804528	0.761857707509881	0.00426042758000064	0.318962472473632	0.569274890871417	0.0999698937153411	0.0232111957353318	-0.480040980431575	0.403078054879851	0.387857551800682	0.977003333125421	0.930058816965592	7.15475233933762	0.97196787093954	0.225625301338484	0.275408536513416	7.63659897041423	0.623298289882112	1	0.569274890871417	TRUE	0.716621168984836	LAMN
78910	MHNA-(LGMA+LAMN+GCA)/3	MHNA	Endothelial	NK.cells	TGM2	ITGB1	0.2	0.278	0.239	0.635	1	0.368	1	0.0232111957353318	down	-0.480040980431575	TGM2_ITGB1	TGM2_ITGB1_Endothelial_NK.cells	0.316292207987858	0.408966658597781	0.129352967441309	0.308686788324797	0.371152876595195	0.114569989453681	0.243146692749466	0.220650162690461	0.231898427719964	0.0394452549416049	0.197226274708024	0.563710581078918	0.320093644949576	0.583800224107572	0.62031775252121	0.120694306408762	0.434152181326482	0.607864714337046	0.58201581027668	0.672251167804528	0.761857707509881	0.00426042758000064	0.318962472473632	0.569274890871417	0.0999698937153411	0.0232111957353318	-0.480040980431575	0.403078054879851	0.387857551800682	0.977003333125421	0.930058816965592	7.15475233933762	0.97196787093954	0.225625301338484	0.275408536513416	7.63659897041423	0.623298289882112	1	0.569274890871417	TRUE	0.716621168984836	LAMN
78911	LAMN-(LGMA+MHNA+GCA)/3	LAMN	Epithelial	iCAFs	PDGFC	PDGFRA	3.97	-0.0807	1.94465	0.00143	0.17	0.886	1	0.0163620079830956	up	2.16313917539939	PDGFC_PDGFRA	PDGFC_PDGFRA_Epithelial_iCAFs	0.0659857330765391	0.723167955205746	0.047718767661713	0.0656370656370656	0.659342100333446	0.0432772807168671	0.224577196182587	0.900388818556685	0.562483007369636	11.2933159312637	2.84466396253494	0.98029053945894	0.975788378421642	0.98683368016648	0.981311029294061	-0.004242098643715	-0.0525662781129492	0.434580488681279	0.114781710384477	0.415379087315846	0.404576895436579	0.0163620079830956	2.16313917539939	0.906550066727888	0.218445788817647	0.00211522623548007	-1.31435623866795	0.251285051134597	0.0596836790499171	0.121452703886097	0.135449433255637	3.06954713921059	0.383475313000486	0.896827829789802	1.001	8.94921772458306	1.001	0.5	0.906550066727888	TRUE	0.716619064757055	LAMN
78912	LAMN-(LGMA+MHNA+GCA)/3	LAMN	Epithelial	iCAFs	PDGFC	PDGFRA	3.97	-0.0807	1.94465	0.00143	0.17	0.886	1	0.00211522623548007	down	-1.31435623866795	PDGFC_PDGFRA	PDGFC_PDGFRA_Epithelial_iCAFs	0.0659857330765391	0.723167955205746	0.047718767661713	0.0656370656370656	0.659342100333446	0.0432772807168671	0.224577196182587	0.900388818556685	0.562483007369636	11.2933159312637	2.84466396253494	0.98029053945894	0.975788378421642	0.98683368016648	0.981311029294061	-0.004242098643715	-0.0525662781129492	0.434580488681279	0.114781710384477	0.415379087315846	0.404576895436579	0.0163620079830956	2.16313917539939	0.906550066727888	0.218445788817647	0.00211522623548007	-1.31435623866795	0.251285051134597	0.0596836790499171	0.121452703886097	0.135449433255637	3.06954713921059	0.383475313000486	0.896827829789802	1.001	8.94921772458306	1.001	0.5	0.906550066727888	TRUE	0.716619064757055	LAMN
78913	LGMA-(LAMN+MHNA+GCA)/3	LGMA	SPP1..macrophages	NK.cells	MMP9	CD44	6.68	0.0174	3.3487	2.79e-09	5.72e-06	0.939	1	0.0461985913393816	up	0.677285670488148	MMP9_CD44	MMP9_CD44_SPP1..macrophages_NK.cells	0.246190748541889	1.40669463543699	0.346315205268093	0.114917127071823	0.823215905214155	0.0946016067870411	0.434443253362701	0.260586388381787	0.347514820872244	57.1433639221324	8.5543957967264	0.998219145189691	0.999719865535457	0.999759884744677	0.999759884744677	0.00047561869456967	0.0273344077338891	0.482101149838304	0.0665199425080848	0.486929572403881	0.496788537549407	0.0461985913393816	0.677285670488148	0.634807396206761	0.510549448189813	-0.000984009083511813	-0.460153913934037	0.406696252592936	0.0114712441008306	0.99624224731638	0.963598722926768	4.63402994447993	0.608167927300513	0.897950510993589	0.877950097047898	10.1703309606514	0.95999214866763	0.5	0.634807396206761	TRUE	0.716618514697444	LGMA
78914	LGMA-(LAMN+MHNA+GCA)/3	LGMA	SPP1..macrophages	NK.cells	MMP9	CD44	6.68	0.0174	3.3487	2.79e-09	5.72e-06	0.939	1	-0.000984009083511813	down	-0.460153913934037	MMP9_CD44	MMP9_CD44_SPP1..macrophages_NK.cells	0.246190748541889	1.40669463543699	0.346315205268093	0.114917127071823	0.823215905214155	0.0946016067870411	0.434443253362701	0.260586388381787	0.347514820872244	57.1433639221324	8.5543957967264	0.998219145189691	0.999719865535457	0.999759884744677	0.999759884744677	0.00047561869456967	0.0273344077338891	0.482101149838304	0.0665199425080848	0.486929572403881	0.496788537549407	0.0461985913393816	0.677285670488148	0.634807396206761	0.510549448189813	-0.000984009083511813	-0.460153913934037	0.406696252592936	0.0114712441008306	0.99624224731638	0.963598722926768	4.63402994447993	0.608167927300513	0.897950510993589	0.877950097047898	10.1703309606514	0.95999214866763	0.5	0.634807396206761	TRUE	0.716618514697444	LGMA
78915	LGMA-(LAMN+MHNA+GCA)/3	LGMA	C1Qhi.monocytes	Macrophages	ADAM10	APP	0.119	0.707	0.413	0.744	0.996	0.109	1	0.0424091033105103	up	-0.699699885458197	ADAM10_APP	ADAM10_APP_C1Qhi.monocytes_Macrophages	0.346706548487478	0.383489481303677	0.132958314444051	0.41347865831036	0.392054192973936	0.162106041695814	0.475378729342036	1.001	0.738189364671018	0.0152828206700404	0.128427064454121	0.529454137986233	0.228069473347207	0.545741956138947	0.572494797502801	0.680539465955979	0.962573502059376	0.756175889328063	0.84052730865972	0.832509881422925	0.901567553000359	0.0424091033105103	-0.699699885458197	0.382975212882449	0.473449914802821	0.000855319415251833	-0.0182640391286258	0.487092470640196	0.0400842716606381	0.625828729547367	0.670024033045278	7.38139230282329	0.876093793075223	0.312395118179611	0.476498444604525	7.71885126226023	0.698356490091093	1	0.487092470640196	TRUE	0.716616171402771	LAMN
78916	LGMA-(LAMN+MHNA+GCA)/3	LGMA	C1Qhi.monocytes	Macrophages	ADAM10	APP	0.119	0.707	0.413	0.744	0.996	0.109	1	0.000855319415251833	down	-0.0182640391286258	ADAM10_APP	ADAM10_APP_C1Qhi.monocytes_Macrophages	0.346706548487478	0.383489481303677	0.132958314444051	0.41347865831036	0.392054192973936	0.162106041695814	0.475378729342036	1.001	0.738189364671018	0.0152828206700404	0.128427064454121	0.529454137986233	0.228069473347207	0.545741956138947	0.572494797502801	0.680539465955979	0.962573502059376	0.756175889328063	0.84052730865972	0.832509881422925	0.901567553000359	0.0424091033105103	-0.699699885458197	0.382975212882449	0.473449914802821	0.000855319415251833	-0.0182640391286258	0.487092470640196	0.0400842716606381	0.625828729547367	0.670024033045278	7.38139230282329	0.876093793075223	0.312395118179611	0.476498444604525	7.71885126226023	0.698356490091093	1	0.487092470640196	TRUE	0.716616171402771	LAMN
78917	LAMN-(LGMA+MHNA+GCA)/3	LAMN	Fibroblasts	Endothelial	MMP14	MMP2	-0.405	0.772	0.1835	0.443	1	0.0539	0.947	0.0108490527376146	up	0.772016407647574	MMP14_MMP2	MMP14_MMP2_Fibroblasts_Endothelial	0.194180451183988	0.360480113569274	0.0699981910957367	0.216786845842893	0.322596569171912	0.0699346927105174	0.20634857114243	0.060706862958961	0.133527717050696	-0.143206490879657	-0.35359627377693	0.309488554506163	0.477969425324156	0.256683207939811	0.22560829198015	0.979213473275838	1.26841123481326	0.771694214876033	0.906126482213439	0.867409270571326	0.938914840100611	0.0108490527376146	0.772016407647574	0.652132377041716	0.164473308727338	-0.000666494164703116	-0.548475116125966	0.39062733806362	0.0164105809993944	0.49126041808515	0.496437894368885	6.47999569647769	0.86081215287467	0.343196678643449	0.428420315945501	7.69786853320496	0.805590776697391	1	0.652132377041716	TRUE	0.716616046790046	MHNA
78918	LAMN-(LGMA+MHNA+GCA)/3	LAMN	Fibroblasts	Endothelial	MMP14	MMP2	-0.405	0.772	0.1835	0.443	1	0.0539	0.947	-0.000666494164703116	down	-0.548475116125966	MMP14_MMP2	MMP14_MMP2_Fibroblasts_Endothelial	0.194180451183988	0.360480113569274	0.0699981910957367	0.216786845842893	0.322596569171912	0.0699346927105174	0.20634857114243	0.060706862958961	0.133527717050696	-0.143206490879657	-0.35359627377693	0.309488554506163	0.477969425324156	0.256683207939811	0.22560829198015	0.979213473275838	1.26841123481326	0.771694214876033	0.906126482213439	0.867409270571326	0.938914840100611	0.0108490527376146	0.772016407647574	0.652132377041716	0.164473308727338	-0.000666494164703116	-0.548475116125966	0.39062733806362	0.0164105809993944	0.49126041808515	0.496437894368885	6.47999569647769	0.86081215287467	0.343196678643449	0.428420315945501	7.69786853320496	0.805590776697391	1	0.652132377041716	TRUE	0.716616046790046	MHNA
78919	MHNA-(LGMA+LAMN+GCA)/3	MHNA	B.cells	Tregs	ICAM2	ITGAL	0.544	0.115	0.3295	0.279	1	0.786	1	0.0145175293345599	up	0.61136658449976	ICAM2_ITGAL	ICAM2_ITGAL_B.cells_Tregs	0.0783675111552081	0.244156605450203	0.0191339455012365	0.101282582907541	0.273354948315869	0.0276860952159887	0.714769094866929	0.591672972047092	0.653221033457011	0.301591313419163	0.554395796726402	0.686149351688811	0.620537858171923	0.73027052985433	0.779814310869217	0.0120264072054681	0.104577453960592	0.531014193316565	0.203355192238591	0.543702838663313	0.563420768954366	0.0145175293345599	0.61136658449976	0.622751679808349	0.20038812596673	0.00599802120500458	0.0397446788988214	0.49764641588556	0.12008535256651	0.200065431842882	0.271440005660196	4.9314556631773	0.649161033584824	0.639522634243628	0.71186869101542	6.75700996248797	0.889272760099497	1	0.622751679808349	TRUE	0.716615415619482	MHNA
78920	MHNA-(LGMA+LAMN+GCA)/3	MHNA	B.cells	Tregs	ICAM2	ITGAL	0.544	0.115	0.3295	0.279	1	0.786	1	0.00599802120500458	down	0.0397446788988214	ICAM2_ITGAL	ICAM2_ITGAL_B.cells_Tregs	0.0783675111552081	0.244156605450203	0.0191339455012365	0.101282582907541	0.273354948315869	0.0276860952159887	0.714769094866929	0.591672972047092	0.653221033457011	0.301591313419163	0.554395796726402	0.686149351688811	0.620537858171923	0.73027052985433	0.779814310869217	0.0120264072054681	0.104577453960592	0.531014193316565	0.203355192238591	0.543702838663313	0.563420768954366	0.0145175293345599	0.61136658449976	0.622751679808349	0.20038812596673	0.00599802120500458	0.0397446788988214	0.49764641588556	0.12008535256651	0.200065431842882	0.271440005660196	4.9314556631773	0.649161033584824	0.639522634243628	0.71186869101542	6.75700996248797	0.889272760099497	1	0.622751679808349	TRUE	0.716615415619482	MHNA
78921	LAMN-(LGMA+MHNA+GCA)/3	LAMN	Endothelial	Epithelial	ADAM10	TSPAN15	0.543	-0.083	0.23	0.156	0.947	0.941	1	-0.00025158713308495	up	-0.299980380558499	ADAM10_TSPAN15	ADAM10_TSPAN15_Endothelial_Epithelial	0.391976298053472	0.134390708967663	0.0526779725939261	0.431815377020856	0.183976833976834	0.0794440259268101	0.060706862958961	0.224577196182587	0.142642029570774	0.438133343093527	0.806875401645538	0.685789178805827	0.738954698255162	0.764526972947015	0.842824555786778	-0.00219206125553768	-0.0264103765727431	0.433233021918793	0.0647233201581028	0.42795544376572	0.431256737333812	-0.00025158713308495	-0.299980380558499	0.456078547337561	0.0557967391320874	0.00496673707697274	-0.272169234488341	0.440897663713559	0.104042453651389	0.722794817405791	0.703677948370432	7.47663195810131	0.898725167218206	0.770757214492614	0.824839984978345	5.43736929413718	0.890022560771769	1	0.456078547337561	TRUE	0.716614185863662	LGMA
78922	LAMN-(LGMA+MHNA+GCA)/3	LAMN	Endothelial	Epithelial	ADAM10	TSPAN15	0.543	-0.083	0.23	0.156	0.947	0.941	1	0.00496673707697274	down	-0.272169234488341	ADAM10_TSPAN15	ADAM10_TSPAN15_Endothelial_Epithelial	0.391976298053472	0.134390708967663	0.0526779725939261	0.431815377020856	0.183976833976834	0.0794440259268101	0.060706862958961	0.224577196182587	0.142642029570774	0.438133343093527	0.806875401645538	0.685789178805827	0.738954698255162	0.764526972947015	0.842824555786778	-0.00219206125553768	-0.0264103765727431	0.433233021918793	0.0647233201581028	0.42795544376572	0.431256737333812	-0.00025158713308495	-0.299980380558499	0.456078547337561	0.0557967391320874	0.00496673707697274	-0.272169234488341	0.440897663713559	0.104042453651389	0.722794817405791	0.703677948370432	7.47663195810131	0.898725167218206	0.770757214492614	0.824839984978345	5.43736929413718	0.890022560771769	1	0.456078547337561	TRUE	0.716614185863662	LGMA
78923	MHNA-(LGMA+LAMN+GCA)/3	MHNA	CD4..T.cells	CD8..T.cells	LGALS3	LAG3	0.294	0.484	0.389	0.269	0.999	0.132	0.936	0.00904582953849117	up	-0.139075376829108	LGALS3_LAG3	LGALS3_LAG3_CD4..T.cells_CD8..T.cells	0.12902321596542	0.25489719566262	0.0328876559249581	0.143877779416228	0.29344096675798	0.0422196346868894	0.415346021722053	0.223068359731449	0.319207190726751	0.167652829679292	0.570247719997592	0.60060829198015	0.629382103409637	0.679686249399712	0.784896750440211	0.425642217296369	0.87942606879415	0.689251706791232	0.813577973409989	0.788447718289616	0.886790334171757	0.00904582953849117	-0.139075376829108	0.48550591367557	0.14681954157716	0.0179918367329986	1.04211600869802	0.680015075113937	0.306663973231833	0.0645982616381818	0.134894667235178	5.64433195557483	0.279587987444441	1.001	1.001	6.45680557107558	1.001	1	0.680015075113937	TRUE	0.716613928045464	MHNA
78924	MHNA-(LGMA+LAMN+GCA)/3	MHNA	CD4..T.cells	CD8..T.cells	LGALS3	LAG3	0.294	0.484	0.389	0.269	0.999	0.132	0.936	0.0179918367329986	down	1.04211600869802	LGALS3_LAG3	LGALS3_LAG3_CD4..T.cells_CD8..T.cells	0.12902321596542	0.25489719566262	0.0328876559249581	0.143877779416228	0.29344096675798	0.0422196346868894	0.415346021722053	0.223068359731449	0.319207190726751	0.167652829679292	0.570247719997592	0.60060829198015	0.629382103409637	0.679686249399712	0.784896750440211	0.425642217296369	0.87942606879415	0.689251706791232	0.813577973409989	0.788447718289616	0.886790334171757	0.00904582953849117	-0.139075376829108	0.48550591367557	0.14681954157716	0.0179918367329986	1.04211600869802	0.680015075113937	0.306663973231833	0.0645982616381818	0.134894667235178	5.64433195557483	0.279587987444441	1.001	1.001	6.45680557107558	1.001	1	0.680015075113937	TRUE	0.716613928045464	MHNA
78925	LAMN-(LGMA+MHNA+GCA)/3	LAMN	Fibroblasts	CD8..T.cells	TIMP2	CD44	-0.0873	0.0885	0.000599999999999996	0.875	1	0.715	1	0.00892351010826771	up	-1.15757391111927	TIMP2_CD44	TIMP2_CD44_Fibroblasts_CD8..T.cells	0.669779633548722	1.45181679980312	0.972397324152011	0.643486652827852	0.915301648363012	0.588984394032931	0.20634857114243	0.523461688274655	0.364905129708543	-0.00506269697115205	-0.0579919469776868	0.43424843925084	0.122758924283656	0.412838162317913	0.399011525532255	0.0128939153006044	0.145693958198919	0.516798418972332	0.268729787998563	0.545724038807043	0.596860402443406	0.00892351010826771	-1.15757391111927	0.29923619683266	0.145622019972427	0.0196394746892395	0.464663111371289	0.574954896792482	0.332295017540772	0.984964003200993	0.866391929127773	8.5355231207843	0.955166355940461	0.927382368952704	0.980123918156675	10.0069110632158	0.937792405100561	1	0.574954896792482	TRUE	0.716613281987804	GCA
78926	LAMN-(LGMA+MHNA+GCA)/3	LAMN	Fibroblasts	CD8..T.cells	TIMP2	CD44	-0.0873	0.0885	0.000599999999999996	0.875	1	0.715	1	0.0196394746892395	down	0.464663111371289	TIMP2_CD44	TIMP2_CD44_Fibroblasts_CD8..T.cells	0.669779633548722	1.45181679980312	0.972397324152011	0.643486652827852	0.915301648363012	0.588984394032931	0.20634857114243	0.523461688274655	0.364905129708543	-0.00506269697115205	-0.0579919469776868	0.43424843925084	0.122758924283656	0.412838162317913	0.399011525532255	0.0128939153006044	0.145693958198919	0.516798418972332	0.268729787998563	0.545724038807043	0.596860402443406	0.00892351010826771	-1.15757391111927	0.29923619683266	0.145622019972427	0.0196394746892395	0.464663111371289	0.574954896792482	0.332295017540772	0.984964003200993	0.866391929127773	8.5355231207843	0.955166355940461	0.927382368952704	0.980123918156675	10.0069110632158	0.937792405100561	1	0.574954896792482	TRUE	0.716613281987804	GCA
78927	MHNA-(LGMA+LAMN+GCA)/3	MHNA	Fibroblasts	Endothelial	TNFSF14	TNFRSF14	-0.563	0.276	-0.1435	0.514	1	0.611	1	0.00214016049184152	up	3.33594586086499	TNFSF14_TNFRSF14	TNFSF14_TNFRSF14_Fibroblasts_Endothelial	0.0736660882274545	0.109217588164329	0.00804563248570328	0.051669450664013	0.102221559235134	0.00528173181169823	0.310731215249496	0.243146692749466	0.276938953999481	-0.16272776400566	-0.289036881004724	0.265607491595966	0.418720986073315	0.248239154794301	0.253381623179126	0.059052625973055	0.213958789757446	0.60703377650018	0.361772367948257	0.623158462091268	0.646671757096658	0.00214016049184152	3.33594586086499	1.001	0.0792122296121165	0.00917446080865341	0.333862296295759	0.551157359330909	0.169498795560712	0.509446919318898	0.337861142300758	4.56519587687968	0.84091225712161	0.465656497962159	0.372272608196167	5.71543311677658	0.879766062109928	0.666666666666667	1.001	TRUE	0.716610723045607	MHNA
78928	MHNA-(LGMA+LAMN+GCA)/3	MHNA	Fibroblasts	Endothelial	TNFSF14	TNFRSF14	-0.563	0.276	-0.1435	0.514	1	0.611	1	0.00917446080865341	down	0.333862296295759	TNFSF14_TNFRSF14	TNFSF14_TNFRSF14_Fibroblasts_Endothelial	0.0736660882274545	0.109217588164329	0.00804563248570328	0.051669450664013	0.102221559235134	0.00528173181169823	0.310731215249496	0.243146692749466	0.276938953999481	-0.16272776400566	-0.289036881004724	0.265607491595966	0.418720986073315	0.248239154794301	0.253381623179126	0.059052625973055	0.213958789757446	0.60703377650018	0.361772367948257	0.623158462091268	0.646671757096658	0.00214016049184152	3.33594586086499	1.001	0.0792122296121165	0.00917446080865341	0.333862296295759	0.551157359330909	0.169498795560712	0.509446919318898	0.337861142300758	4.56519587687968	0.84091225712161	0.465656497962159	0.372272608196167	5.71543311677658	0.879766062109928	0.666666666666667	1.001	TRUE	0.716610723045607	MHNA
78929	MHNA-(LGMA+LAMN+GCA)/3	MHNA	Fibroblasts	CD4..T.cells	VCAN	ITGA4	-0.04	0.466	0.213	0.944	1	0.0925	0.92	0.0136392995861234	up	0.119593510621695	VCAN_ITGA4	VCAN_ITGA4_Fibroblasts_CD4..T.cells	0.642365870874752	0.435699248256156	0.279878327045541	0.424838942791816	0.448685829401514	0.190619213408608	0.310731215249496	0.415346021722053	0.363038618485774	-0.00100112022807724	-0.0250280057019311	0.456619177205058	0.0640907635665119	0.436929726268609	0.431046902513206	0.481777952543611	1.03385826726097	0.682559288537549	0.859324469996407	0.800080848005749	0.912055335968379	0.0136392995861234	0.119593510621695	0.532812982659338	0.191790153463495	0.00374418031328701	0.0566802341540824	0.500727623830532	0.0850240725431297	0.428283383646954	0.450835459851177	8.67581571134521	0.819172053958593	0.532817502374614	0.725012319526115	7.64621931548394	0.848222638356479	1	0.532812982659338	TRUE	0.716608732197547	LAMN
78930	MHNA-(LGMA+LAMN+GCA)/3	MHNA	Fibroblasts	CD4..T.cells	VCAN	ITGA4	-0.04	0.466	0.213	0.944	1	0.0925	0.92	0.00374418031328701	down	0.0566802341540824	VCAN_ITGA4	VCAN_ITGA4_Fibroblasts_CD4..T.cells	0.642365870874752	0.435699248256156	0.279878327045541	0.424838942791816	0.448685829401514	0.190619213408608	0.310731215249496	0.415346021722053	0.363038618485774	-0.00100112022807724	-0.0250280057019311	0.456619177205058	0.0640907635665119	0.436929726268609	0.431046902513206	0.481777952543611	1.03385826726097	0.682559288537549	0.859324469996407	0.800080848005749	0.912055335968379	0.0136392995861234	0.119593510621695	0.532812982659338	0.191790153463495	0.00374418031328701	0.0566802341540824	0.500727623830532	0.0850240725431297	0.428283383646954	0.450835459851177	8.67581571134521	0.819172053958593	0.532817502374614	0.725012319526115	7.64621931548394	0.848222638356479	1	0.532812982659338	TRUE	0.716608732197547	LAMN
78931	MHNA-(LGMA+LAMN+GCA)/3	MHNA	CD8..T.cells	Tregs	TGFB1	TGFBR3	-0.273	0.531	0.129	0.321	0.971	0.175	1	0.0104381289548969	up	-0.663037700082973	TGFB1_TGFBR3	TGFB1_TGFBR3_CD8..T.cells_Tregs	0.78955074337284	0.369781229965211	0.291961045004356	0.655909152726778	0.296239763482684	0.194306372269908	0.223068359731449	0.591672972047092	0.407370665889271	-0.13472412615347	-0.493494967595128	0.35527052985433	0.584240435408996	0.26036497518809	0.176104530174484	0.401946796147578	0.756961951313706	0.704388250089831	0.767943765720446	0.782518864534675	0.861907114624506	0.0104381289548969	-0.663037700082973	0.389680234695215	0.160450316576342	0.0138797200701998	4.04587367379687	1.001	0.242694917415597	0.623503049443138	0.819368451475618	8.46846192108306	0.760832697130368	0.475265786635349	0.483933473125756	7.16108732179415	0.797337509477931	0.666666666666667	1.001	TRUE	0.716607045875129	LGMA
78932	MHNA-(LGMA+LAMN+GCA)/3	MHNA	CD8..T.cells	Tregs	TGFB1	TGFBR3	-0.273	0.531	0.129	0.321	0.971	0.175	1	0.0138797200701998	down	4.04587367379687	TGFB1_TGFBR3	TGFB1_TGFBR3_CD8..T.cells_Tregs	0.78955074337284	0.369781229965211	0.291961045004356	0.655909152726778	0.296239763482684	0.194306372269908	0.223068359731449	0.591672972047092	0.407370665889271	-0.13472412615347	-0.493494967595128	0.35527052985433	0.584240435408996	0.26036497518809	0.176104530174484	0.401946796147578	0.756961951313706	0.704388250089831	0.767943765720446	0.782518864534675	0.861907114624506	0.0104381289548969	-0.663037700082973	0.389680234695215	0.160450316576342	0.0138797200701998	4.04587367379687	1.001	0.242694917415597	0.623503049443138	0.819368451475618	8.46846192108306	0.760832697130368	0.475265786635349	0.483933473125756	7.16108732179415	0.797337509477931	0.666666666666667	1.001	TRUE	0.716607045875129	LGMA
78933	LGMA-(LAMN+MHNA+GCA)/3	LGMA	B.cells	Epithelial	HSP90B1	LRP1	1.14	-0.0226	0.5587	0.00676	0.138	0.98	1	0.0103598632934782	up	0.937787624510147	HSP90B1_LRP1	HSP90B1_LRP1_B.cells_Epithelial	0.68380912058585	0.128202744400743	0.0876662059053644	0.581564955635827	0.143103214051896	0.0832238143314349	0.35586775780378	0.261235324397914	0.308551541100847	2.47386076662653	2.17005330405836	0.81295021610373	0.952937409956779	0.910396990555467	0.965463422442773	-0.000198290689349616	-0.00877392430750515	0.462899748472871	0.0324514911965505	0.448751347466762	0.448481854114265	0.0103598632934782	0.937787624510147	0.682449708472356	0.159684086548239	0.000373825510121506	-0.454500403009699	0.407724836688025	0.0325940390096277	0.645995106665709	0.752331667160846	8.87000541159921	0.841521182051591	0.144374045377136	0.189645611134711	5.34712283794818	0.572469871404251	1	0.682449708472356	TRUE	0.716606978635457	LGMA
78934	LGMA-(LAMN+MHNA+GCA)/3	LGMA	B.cells	Epithelial	HSP90B1	LRP1	1.14	-0.0226	0.5587	0.00676	0.138	0.98	1	0.000373825510121506	down	-0.454500403009699	HSP90B1_LRP1	HSP90B1_LRP1_B.cells_Epithelial	0.68380912058585	0.128202744400743	0.0876662059053644	0.581564955635827	0.143103214051896	0.0832238143314349	0.35586775780378	0.261235324397914	0.308551541100847	2.47386076662653	2.17005330405836	0.81295021610373	0.952937409956779	0.910396990555467	0.965463422442773	-0.000198290689349616	-0.00877392430750515	0.462899748472871	0.0324514911965505	0.448751347466762	0.448481854114265	0.0103598632934782	0.937787624510147	0.682449708472356	0.159684086548239	0.000373825510121506	-0.454500403009699	0.407724836688025	0.0325940390096277	0.645995106665709	0.752331667160846	8.87000541159921	0.841521182051591	0.144374045377136	0.189645611134711	5.34712283794818	0.572469871404251	1	0.682449708472356	TRUE	0.716606978635457	LGMA
78935	LAMN-(LGMA+MHNA+GCA)/3	LAMN	iCAFs	Macrophages	CLCF1	SORL1	1.03	0.149	0.5895	0.139	1	0.782	1	0.0110953616227146	up	-0.234798001124334	CLCF1_SORL1	CLCF1_SORL1_iCAFs_Macrophages	0.0691406507230622	0.27967945790431	0.0193372197133773	0.095303660409876	0.304554263565891	0.0290251361112636	0.900388818556685	0.202118009648158	0.551253414102421	0.882694755738282	0.856985199745905	0.795681927325116	0.757163438450456	0.828077477189051	0.852709300464223	0.0159121937940826	0.106793246940152	0.548508803449515	0.207150556952928	0.553808839381962	0.565352137980596	0.0110953616227146	-0.234798001124334	0.467999529991514	0.166884701674528	0.00438366576700173	-0.953832490495505	0.316877741806794	0.0949720589542218	0.772762637904184	1.001	4.81377356147905	1.001	0.470875261218902	0.589326582134917	7.07404017677799	0.841209457934934	0.5	0.467999529991514	TRUE	0.716606376824759	LAMN
78936	LAMN-(LGMA+MHNA+GCA)/3	LAMN	iCAFs	Macrophages	CLCF1	SORL1	1.03	0.149	0.5895	0.139	1	0.782	1	0.00438366576700173	down	-0.953832490495505	CLCF1_SORL1	CLCF1_SORL1_iCAFs_Macrophages	0.0691406507230622	0.27967945790431	0.0193372197133773	0.095303660409876	0.304554263565891	0.0290251361112636	0.900388818556685	0.202118009648158	0.551253414102421	0.882694755738282	0.856985199745905	0.795681927325116	0.757163438450456	0.828077477189051	0.852709300464223	0.0159121937940826	0.106793246940152	0.548508803449515	0.207150556952928	0.553808839381962	0.565352137980596	0.0110953616227146	-0.234798001124334	0.467999529991514	0.166884701674528	0.00438366576700173	-0.953832490495505	0.316877741806794	0.0949720589542218	0.772762637904184	1.001	4.81377356147905	1.001	0.470875261218902	0.589326582134917	7.07404017677799	0.841209457934934	0.5	0.467999529991514	TRUE	0.716606376824759	LAMN
78937	MHNA-(LGMA+LAMN+GCA)/3	MHNA	CD8..T.cells	C1Qhi.monocytes	AREG	MMP9	-0.718	3.92	1.601	0.101	0.932	3.68e-07	0.000352	0.00440597817831848	up	0.589037190836167	AREG_MMP9	AREG_MMP9_CD8..T.cells_C1Qhi.monocytes	0.283500891421919	0.189037546955256	0.0535923130740279	0.270196421285773	0.1193821727941	0.0322566358542855	0.223068359731449	0.176248705813806	0.199658532772628	-0.714897253624063	-0.995678626217357	0.231291019689451	0.800024011525532	0.140867616455899	0.0763566511925724	25.2218765507998	6.43415218132648	0.984638878907654	0.999550844412505	0.998922026590011	0.999595759971254	0.00440597817831848	0.589037190836167	0.618667933298208	0.10139485118734	0.0433626113886162	-1.76661339210045	0.169002639172106	0.701337722332555	0.235086585385935	0.410634362552788	7.18555759996923	0.675722761430528	0.765196681529294	1.001	7.63220475937023	1.001	1	0.618667933298208	TRUE	0.716605790838037	MHNA
78938	MHNA-(LGMA+LAMN+GCA)/3	MHNA	CD8..T.cells	C1Qhi.monocytes	AREG	MMP9	-0.718	3.92	1.601	0.101	0.932	3.68e-07	0.000352	0.0433626113886162	down	-1.76661339210045	AREG_MMP9	AREG_MMP9_CD8..T.cells_C1Qhi.monocytes	0.283500891421919	0.189037546955256	0.0535923130740279	0.270196421285773	0.1193821727941	0.0322566358542855	0.223068359731449	0.176248705813806	0.199658532772628	-0.714897253624063	-0.995678626217357	0.231291019689451	0.800024011525532	0.140867616455899	0.0763566511925724	25.2218765507998	6.43415218132648	0.984638878907654	0.999550844412505	0.998922026590011	0.999595759971254	0.00440597817831848	0.589037190836167	0.618667933298208	0.10139485118734	0.0433626113886162	-1.76661339210045	0.169002639172106	0.701337722332555	0.235086585385935	0.410634362552788	7.18555759996923	0.675722761430528	0.765196681529294	1.001	7.63220475937023	1.001	1	0.618667933298208	TRUE	0.716605790838037	MHNA
78939	LGMA-(LAMN+MHNA+GCA)/3	LGMA	Tregs	Macrophages	HLA.DRA	CD81	1.52	0.437	0.9785	0.000436	0.288	0.291	1	0.0522320929400657	up	0.41639354765184	HLA.DRA_CD81	HLA.DRA_CD81_Tregs_Macrophages	0.276114835710211	0.875981717535505	0.241871548022464	0.256941673767332	0.721514904473865	0.185387247203592	0.204322685818432	1.001	0.602661342909216	5.10798053631175	3.36051351073141	0.860713142308308	0.985392988634545	0.957539619017128	0.988314390907636	0.234278763813159	0.536107011014093	0.672475745598275	0.656867588932806	0.73151724757456	0.80149568810636	0.0522320929400657	0.41639354765184	0.587093727299879	0.569618138305645	0.00183339136588375	0.415201381148774	0.565955966799539	0.0552993894048132	0.0762542746996701	0.24851602363806	6.68899340364392	0.370212174140113	0.660485493770178	0.818130926813153	9.13411922670819	0.822519342435402	1	0.587093727299879	TRUE	0.716604495879215	LGMA
78940	LGMA-(LAMN+MHNA+GCA)/3	LGMA	Tregs	Macrophages	HLA.DRA	CD81	1.52	0.437	0.9785	0.000436	0.288	0.291	1	0.00183339136588375	down	0.415201381148774	HLA.DRA_CD81	HLA.DRA_CD81_Tregs_Macrophages	0.276114835710211	0.875981717535505	0.241871548022464	0.256941673767332	0.721514904473865	0.185387247203592	0.204322685818432	1.001	0.602661342909216	5.10798053631175	3.36051351073141	0.860713142308308	0.985392988634545	0.957539619017128	0.988314390907636	0.234278763813159	0.536107011014093	0.672475745598275	0.656867588932806	0.73151724757456	0.80149568810636	0.0522320929400657	0.41639354765184	0.587093727299879	0.569618138305645	0.00183339136588375	0.415201381148774	0.565955966799539	0.0552993894048132	0.0762542746996701	0.24851602363806	6.68899340364392	0.370212174140113	0.660485493770178	0.818130926813153	9.13411922670819	0.822519342435402	1	0.587093727299879	TRUE	0.716604495879215	LGMA
78941	LGMA-(LAMN+MHNA+GCA)/3	LGMA	B.cells	CD8..T.cells	LGALS1	PTPRC	1.75	0.0622	0.9061	6.31e-05	0.0149	0.751	0.995	0.0253486975931901	up	0.0567314224884749	LGALS1_PTPRC	LGALS1_PTPRC_B.cells_CD8..T.cells	0.531221889904182	1.85729214586007	0.986634243827982	0.414648761264055	0.972978901581432	0.403444496276801	0.35586775780378	0.272401410357726	0.314134584080753	7.34994862132277	4.19997064075587	0.883864254842324	0.993116696014087	0.974747878981911	0.994277253081479	0.00773519591834073	0.124360062995832	0.502739849083723	0.235222781171398	0.529284944304707	0.579500538986705	0.0253486975931901	0.0567314224884749	0.521316350153244	0.306426536794187	0.00411055729363705	-0.231901118079224	0.448223933111801	0.0907235191852501	0.208316956028033	0.39554553614324	8.30260234663071	0.491959139500132	0.850953510569147	0.990399154030069	10.6318907631739	0.947853365415728	1	0.521316350153244	TRUE	0.716603600557495	LGMA
78942	LGMA-(LAMN+MHNA+GCA)/3	LGMA	B.cells	CD8..T.cells	LGALS1	PTPRC	1.75	0.0622	0.9061	6.31e-05	0.0149	0.751	0.995	0.00411055729363705	down	-0.231901118079224	LGALS1_PTPRC	LGALS1_PTPRC_B.cells_CD8..T.cells	0.531221889904182	1.85729214586007	0.986634243827982	0.414648761264055	0.972978901581432	0.403444496276801	0.35586775780378	0.272401410357726	0.314134584080753	7.34994862132277	4.19997064075587	0.883864254842324	0.993116696014087	0.974747878981911	0.994277253081479	0.00773519591834073	0.124360062995832	0.502739849083723	0.235222781171398	0.529284944304707	0.579500538986705	0.0253486975931901	0.0567314224884749	0.521316350153244	0.306426536794187	0.00411055729363705	-0.231901118079224	0.448223933111801	0.0907235191852501	0.208316956028033	0.39554553614324	8.30260234663071	0.491959139500132	0.850953510569147	0.990399154030069	10.6318907631739	0.947853365415728	1	0.521316350153244	TRUE	0.716603600557495	LGMA
78943	LGMA-(LAMN+MHNA+GCA)/3	LGMA	Macrophages	NK.cells	VCAN	CD44	0.113	0.0174	0.0652	0.783	1	0.939	1	0.0462073357518553	up	0.678464006713655	VCAN_CD44	VCAN_CD44_Macrophages_NK.cells	0.55027689738239	1.40669463543699	0.774071559552719	0.397996087812139	0.823215905214155	0.327636709699963	1.001	0.260586388381787	0.630793194190893	0.0120049208874524	0.106238237942057	0.526872898991516	0.196034096366256	0.538658556106931	0.556226988954698	0.00047561869456967	0.0273344077338891	0.482101149838304	0.0665199425080848	0.486929572403881	0.496788537549407	0.0462073357518553	0.678464006713655	0.635022898092803	0.510635057016136	-0.00148646798898965	-0.716697436418426	0.36002143574779	0.00365487496406584	0.366881423114791	0.422326834161359	8.63810305024652	0.81530782505215	0.897950510993589	0.877950097047898	10.1703309606514	0.95999214866763	1	0.635022898092803	TRUE	0.716603210814463	LAMN
78944	LGMA-(LAMN+MHNA+GCA)/3	LGMA	Macrophages	NK.cells	VCAN	CD44	0.113	0.0174	0.0652	0.783	1	0.939	1	-0.00148646798898965	down	-0.716697436418426	VCAN_CD44	VCAN_CD44_Macrophages_NK.cells	0.55027689738239	1.40669463543699	0.774071559552719	0.397996087812139	0.823215905214155	0.327636709699963	1.001	0.260586388381787	0.630793194190893	0.0120049208874524	0.106238237942057	0.526872898991516	0.196034096366256	0.538658556106931	0.556226988954698	0.00047561869456967	0.0273344077338891	0.482101149838304	0.0665199425080848	0.486929572403881	0.496788537549407	0.0462073357518553	0.678464006713655	0.635022898092803	0.510635057016136	-0.00148646798898965	-0.716697436418426	0.36002143574779	0.00365487496406584	0.366881423114791	0.422326834161359	8.63810305024652	0.81530782505215	0.897950510993589	0.877950097047898	10.1703309606514	0.95999214866763	1	0.635022898092803	TRUE	0.716603210814463	LAMN
78945	GCA-(LGMA+LAMN+MHNA)/3	GCA	CD8..T.cells	NK.cells	SIRPG	CD47	-0.0616	0.146	0.0422	0.813	1	0.594	1	0.00481219449542788	up	0.228521449955031	SIRPG_CD47	SIRPG_CD47_CD8..T.cells_NK.cells	0.109669438402412	0.352338780152405	0.0386407961467053	0.136610275689223	0.344184062227161	0.0470190796286892	0.299850372260767	0.397778729953697	0.348814551107232	-0.0055384223914054	-0.0899094544059319	0.447314711061309	0.171842484392508	0.410997278693773	0.372498799423723	0.0330271790327457	0.226213555018806	0.546824469996407	0.377447897951851	0.58704635285663	0.654397233201581	0.00481219449542788	0.228521449955031	0.552734441289657	0.105371756696507	0.00257557869064616	-1.40433211471147	0.234915089834684	0.0668450303233555	0.736404078186994	0.834764258780563	5.32131538208605	0.910346582733589	0.805853874653533	0.599924523663579	7.43437131530685	0.967714365335824	1	0.552734441289657	TRUE	0.71660236294556	MHNA
78946	GCA-(LGMA+LAMN+MHNA)/3	GCA	CD8..T.cells	NK.cells	SIRPG	CD47	-0.0616	0.146	0.0422	0.813	1	0.594	1	0.00257557869064616	down	-1.40433211471147	SIRPG_CD47	SIRPG_CD47_CD8..T.cells_NK.cells	0.109669438402412	0.352338780152405	0.0386407961467053	0.136610275689223	0.344184062227161	0.0470190796286892	0.299850372260767	0.397778729953697	0.348814551107232	-0.0055384223914054	-0.0899094544059319	0.447314711061309	0.171842484392508	0.410997278693773	0.372498799423723	0.0330271790327457	0.226213555018806	0.546824469996407	0.377447897951851	0.58704635285663	0.654397233201581	0.00481219449542788	0.228521449955031	0.552734441289657	0.105371756696507	0.00257557869064616	-1.40433211471147	0.234915089834684	0.0668450303233555	0.736404078186994	0.834764258780563	5.32131538208605	0.910346582733589	0.805853874653533	0.599924523663579	7.43437131530685	0.967714365335824	1	0.552734441289657	TRUE	0.71660236294556	MHNA
78947	LGMA-(LAMN+MHNA+GCA)/3	LGMA	Macrophages	NK.cells	S100A9	ITGB2	0.0457	0.282	0.16385	0.91	1	0.263	1	0.0464847757438617	up	0.715849891010322	S100A9_ITGB2	S100A9_ITGB2_Macrophages_NK.cells	0.612256406483911	0.369098207346546	0.22598274206965	0.410596941103255	0.367187975758379	0.150766259656286	1.001	0.260586388381787	0.630793194190893	0.00187180837092602	0.0409586076789064	0.495557867776533	0.0929446134144389	0.501200576276613	0.507823755402593	0.163572478925888	0.580044251510242	0.609728710025153	0.683053359683794	0.699335249730507	0.815891124685591	0.0464847757438617	0.715849891010322	0.641860274728515	0.513351227160469	-0.000961696864388559	-0.448761827484938	0.408768897200551	0.0118183382393291	0.380598162798896	0.549749807087172	9.20136304413889	0.825572182738189	0.287802605680618	0.398331723696868	7.45221100389345	0.759371490074348	1	0.641860274728515	TRUE	0.716600850270179	LGMA
78948	LGMA-(LAMN+MHNA+GCA)/3	LGMA	Macrophages	NK.cells	S100A9	ITGB2	0.0457	0.282	0.16385	0.91	1	0.263	1	-0.000961696864388559	down	-0.448761827484938	S100A9_ITGB2	S100A9_ITGB2_Macrophages_NK.cells	0.612256406483911	0.369098207346546	0.22598274206965	0.410596941103255	0.367187975758379	0.150766259656286	1.001	0.260586388381787	0.630793194190893	0.00187180837092602	0.0409586076789064	0.495557867776533	0.0929446134144389	0.501200576276613	0.507823755402593	0.163572478925888	0.580044251510242	0.609728710025153	0.683053359683794	0.699335249730507	0.815891124685591	0.0464847757438617	0.715849891010322	0.641860274728515	0.513351227160469	-0.000961696864388559	-0.448761827484938	0.408768897200551	0.0118183382393291	0.380598162798896	0.549749807087172	9.20136304413889	0.825572182738189	0.287802605680618	0.398331723696868	7.45221100389345	0.759371490074348	1	0.641860274728515	TRUE	0.716600850270179	LGMA
78949	LAMN-(LGMA+MHNA+GCA)/3	LAMN	SPP1..macrophages	Epithelial	THBS1	CD47	1.23	0.641	0.9355	0.0946	0.878	0.533	1	-0.00203826640773062	up	-1.05630579632935	THBS1_CD47	THBS1_CD47_SPP1..macrophages_Epithelial	0.374932256826694	0.278368047980122	0.104369160457628	0.295238095238095	0.324903474903475	0.0959238830667402	0.117858340400099	0.224577196182587	0.171217768291343	1.25965390222579	1.02410886359821	0.825536257403554	0.808568112694093	0.858532095405795	0.880842804546182	0.175167859013967	0.273272790973428	0.739242723679483	0.430156306144448	0.705533596837945	0.682379626302551	-0.00203826640773062	-1.05630579632935	0.31775677632498	0.038304938947853	0.00285113328237431	-1.08357619552688	0.293272532014298	0.0711316224860109	0.393310119128343	0.435219037508482	7.91691839069498	0.812209697554131	0.591044892364971	0.552700727637591	6.37284669925356	0.747335881901174	1	0.31775677632498	TRUE	0.716600556681122	LAMN
78950	LAMN-(LGMA+MHNA+GCA)/3	LAMN	SPP1..macrophages	Epithelial	THBS1	CD47	1.23	0.641	0.9355	0.0946	0.878	0.533	1	0.00285113328237431	down	-1.08357619552688	THBS1_CD47	THBS1_CD47_SPP1..macrophages_Epithelial	0.374932256826694	0.278368047980122	0.104369160457628	0.295238095238095	0.324903474903475	0.0959238830667402	0.117858340400099	0.224577196182587	0.171217768291343	1.25965390222579	1.02410886359821	0.825536257403554	0.808568112694093	0.858532095405795	0.880842804546182	0.175167859013967	0.273272790973428	0.739242723679483	0.430156306144448	0.705533596837945	0.682379626302551	-0.00203826640773062	-1.05630579632935	0.31775677632498	0.038304938947853	0.00285113328237431	-1.08357619552688	0.293272532014298	0.0711316224860109	0.393310119128343	0.435219037508482	7.91691839069498	0.812209697554131	0.591044892364971	0.552700727637591	6.37284669925356	0.747335881901174	1	0.31775677632498	TRUE	0.716600556681122	LAMN
78951	GCA-(LGMA+LAMN+MHNA)/3	GCA	Tregs	Tregs	TGFB1	ENG	0.379	0.907	0.643	0.27	1	0.385	1	0.00391930616565928	up	-0.320536775289631	TGFB1_ENG	TGFB1_ENG_Tregs_Tregs	0.635448358281159	0.0453844966263015	0.0288395038726001	0.450799695354151	0.0357197258187357	0.0161024415172199	0.298931809158155	0.298931809158155	0.298931809158155	0.215513133383744	0.568636235841013	0.633344005122459	0.628501680806787	0.70113654554186	0.784376500720346	0.37598711833579	0.414539270491499	0.800305425799497	0.565733920229968	0.775467121810995	0.754356809198706	0.00391930616565928	-0.320536775289631	0.452319058544043	0.0966302749584124	0.0148117325150053	3.36296262443451	1.001	0.257193522633332	0.490164753938862	0.542393470789109	8.69317014605471	0.804491868472454	0.0462906051767385	0.0514925770488167	3.96323871037596	0.399615934849808	0.5	1.001	TRUE	0.716599849771412	GCA
78952	GCA-(LGMA+LAMN+MHNA)/3	GCA	Tregs	Tregs	TGFB1	ENG	0.379	0.907	0.643	0.27	1	0.385	1	0.0148117325150053	down	3.36296262443451	TGFB1_ENG	TGFB1_ENG_Tregs_Tregs	0.635448358281159	0.0453844966263015	0.0288395038726001	0.450799695354151	0.0357197258187357	0.0161024415172199	0.298931809158155	0.298931809158155	0.298931809158155	0.215513133383744	0.568636235841013	0.633344005122459	0.628501680806787	0.70113654554186	0.784376500720346	0.37598711833579	0.414539270491499	0.800305425799497	0.565733920229968	0.775467121810995	0.754356809198706	0.00391930616565928	-0.320536775289631	0.452319058544043	0.0966302749584124	0.0148117325150053	3.36296262443451	1.001	0.257193522633332	0.490164753938862	0.542393470789109	8.69317014605471	0.804491868472454	0.0462906051767385	0.0514925770488167	3.96323871037596	0.399615934849808	0.5	1.001	TRUE	0.716599849771412	GCA
78953	LGMA-(LAMN+MHNA+GCA)/3	LGMA	CD8..T.cells	Epithelial	SEMA4D	PLXNB2	-0.0663	0.296	0.11485	0.742	0.995	0.738	1	0.00780857809227824	up	0.413358926009664	SEMA4D_PLXNB2	SEMA4D_PLXNB2_CD8..T.cells_Epithelial	0.299766279007597	0.246724773079349	0.07395976716499	0.356410499929878	0.271178233153611	0.0966507696483794	0.272401410357726	0.261235324397914	0.26681836737782	-0.0085922210800005	-0.129596094720973	0.444773491275812	0.229690251320634	0.399591804065952	0.343624939971186	0.0390553169003797	0.131943638176958	0.615657563780093	0.247394897592526	0.596433704635286	0.585272188286022	0.00780857809227824	0.413358926009664	0.586538735716698	0.134706704437376	0.00110199513460768	0.0157196308148578	0.493275365281142	0.0439216172794379	0.515927751197134	0.625976521181011	6.94530578664547	0.859086514683518	0.942064213412682	0.793218455131932	6.68775306227744	1.001	1	0.586538735716698	TRUE	0.716598062192141	GCA
78954	LGMA-(LAMN+MHNA+GCA)/3	LGMA	CD8..T.cells	Epithelial	SEMA4D	PLXNB2	-0.0663	0.296	0.11485	0.742	0.995	0.738	1	0.00110199513460768	down	0.0157196308148578	SEMA4D_PLXNB2	SEMA4D_PLXNB2_CD8..T.cells_Epithelial	0.299766279007597	0.246724773079349	0.07395976716499	0.356410499929878	0.271178233153611	0.0966507696483794	0.272401410357726	0.261235324397914	0.26681836737782	-0.0085922210800005	-0.129596094720973	0.444773491275812	0.229690251320634	0.399591804065952	0.343624939971186	0.0390553169003797	0.131943638176958	0.615657563780093	0.247394897592526	0.596433704635286	0.585272188286022	0.00780857809227824	0.413358926009664	0.586538735716698	0.134706704437376	0.00110199513460768	0.0157196308148578	0.493275365281142	0.0439216172794379	0.515927751197134	0.625976521181011	6.94530578664547	0.859086514683518	0.942064213412682	0.793218455131932	6.68775306227744	1.001	1	0.586538735716698	TRUE	0.716598062192141	GCA
78955	GCA-(LGMA+LAMN+MHNA)/3	GCA	Endothelial	C1Qhi.monocytes	TGFB1	TGFBR1	0.778	0.697	0.7375	0.0439	1	0.197	0.754	0.0139520291936762	up	-0.316041945281814	TGFB1_TGFBR1	TGFB1_TGFBR1_Endothelial_C1Qhi.monocytes	0.30298901132147	0.285524477997075	0.0865107792964126	0.295556107249255	0.334138486312399	0.0987566702966513	0.391834343333059	0.0295087282581602	0.21067153579561	1.05616260325163	1.35753547975788	0.747638866655995	0.878221546342244	0.845005602689291	0.919841523931487	0.49175704036537	0.705533773838407	0.75352587136184	0.745845310815667	0.802057132590729	0.850700682716493	0.0139520291936762	-0.316041945281814	0.45314110264585	0.194851813093533	0.00570308854580807	-1.86659396777942	0.150812450572928	0.115497310619925	0.20250170043261	0.332756185566609	7.29176486527083	0.532209030222251	0.814241516634804	0.862992385696189	6.64024481706052	0.820084985454499	1	0.45314110264585	TRUE	0.716597925573729	GCA
78956	GCA-(LGMA+LAMN+MHNA)/3	GCA	Endothelial	C1Qhi.monocytes	TGFB1	TGFBR1	0.778	0.697	0.7375	0.0439	1	0.197	0.754	0.00570308854580807	down	-1.86659396777942	TGFB1_TGFBR1	TGFB1_TGFBR1_Endothelial_C1Qhi.monocytes	0.30298901132147	0.285524477997075	0.0865107792964126	0.295556107249255	0.334138486312399	0.0987566702966513	0.391834343333059	0.0295087282581602	0.21067153579561	1.05616260325163	1.35753547975788	0.747638866655995	0.878221546342244	0.845005602689291	0.919841523931487	0.49175704036537	0.705533773838407	0.75352587136184	0.745845310815667	0.802057132590729	0.850700682716493	0.0139520291936762	-0.316041945281814	0.45314110264585	0.194851813093533	0.00570308854580807	-1.86659396777942	0.150812450572928	0.115497310619925	0.20250170043261	0.332756185566609	7.29176486527083	0.532209030222251	0.814241516634804	0.862992385696189	6.64024481706052	0.820084985454499	1	0.45314110264585	TRUE	0.716597925573729	GCA
78957	MHNA-(LGMA+LAMN+GCA)/3	MHNA	CD4..T.cells	NK.cells	CD2	CD53	0.0865	-0.0554	0.01555	0.736	1	0.841	1	0.00425016968004752	up	0.313567607546162	CD2_CD53	CD2_CD53_CD4..T.cells_NK.cells	0.915711137425014	0.625221645204518	0.572522423872967	0.782522755165921	0.57901793636965	0.453094710858464	0.415346021722053	0.220650162690461	0.317998092206257	0.0115150690598063	0.133122185662501	0.515127261085321	0.235653113494477	0.5376180566672	0.576416680006403	-0.00416630183279567	-0.0752040042020878	0.447179302910528	0.153745957599713	0.415738411785843	0.384611929572404	0.00425016968004752	0.313567607546162	0.568288242458471	0.099869467668632	0.0254145780951327	-0.068864327229582	0.477886394585138	0.422133887011142	0.782691325223988	0.915079442580721	9.04092801004479	0.964635624490481	0.70415160497611	0.681305849268565	8.21778131782311	0.94665582584655	1	0.568288242458471	TRUE	0.716590414469605	LAMN
78958	MHNA-(LGMA+LAMN+GCA)/3	MHNA	CD4..T.cells	NK.cells	CD2	CD53	0.0865	-0.0554	0.01555	0.736	1	0.841	1	0.0254145780951327	down	-0.068864327229582	CD2_CD53	CD2_CD53_CD4..T.cells_NK.cells	0.915711137425014	0.625221645204518	0.572522423872967	0.782522755165921	0.57901793636965	0.453094710858464	0.415346021722053	0.220650162690461	0.317998092206257	0.0115150690598063	0.133122185662501	0.515127261085321	0.235653113494477	0.5376180566672	0.576416680006403	-0.00416630183279567	-0.0752040042020878	0.447179302910528	0.153745957599713	0.415738411785843	0.384611929572404	0.00425016968004752	0.313567607546162	0.568288242458471	0.099869467668632	0.0254145780951327	-0.068864327229582	0.477886394585138	0.422133887011142	0.782691325223988	0.915079442580721	9.04092801004479	0.964635624490481	0.70415160497611	0.681305849268565	8.21778131782311	0.94665582584655	1	0.568288242458471	TRUE	0.716590414469605	LAMN
78959	GCA-(LGMA+LAMN+MHNA)/3	GCA	Epithelial	Tregs	TGOLN2	BTN3A1	1.66	-0.38	0.64	0.0971	0.477	0.419	1	0.00425886729410185	up	-0.13733565276993	TGOLN2_BTN3A1	TGOLN2_BTN3A1_Epithelial_Tregs	0.298566997824929	0.14512142004125	0.0433284667018065	0.307497317596567	0.140746382330541	0.0432791350280621	0.635265500900704	0.298931809158155	0.467098655029429	1.68121607835271	1.012780770092	0.875	0.80454618216744	0.881022890987674	0.87874179606211	-0.143558671272808	-0.377785977033705	0.305672835070068	0.534966762486525	0.247574559827524	0.203804347826087	0.00425886729410185	-0.13733565276993	0.485824085864314	0.0999546183329268	0.0075386623411885	-0.221363338654381	0.450141147469217	0.144051929129117	0.478677877507558	0.397839382136635	7.64366245192245	0.948765700099229	0.520499457683817	0.460393070161866	6.06813314569551	0.875044788212033	1	0.485824085864314	TRUE	0.716589829755402	GCA
78960	GCA-(LGMA+LAMN+MHNA)/3	GCA	Epithelial	Tregs	TGOLN2	BTN3A1	1.66	-0.38	0.64	0.0971	0.477	0.419	1	0.0075386623411885	down	-0.221363338654381	TGOLN2_BTN3A1	TGOLN2_BTN3A1_Epithelial_Tregs	0.298566997824929	0.14512142004125	0.0433284667018065	0.307497317596567	0.140746382330541	0.0432791350280621	0.635265500900704	0.298931809158155	0.467098655029429	1.68121607835271	1.012780770092	0.875	0.80454618216744	0.881022890987674	0.87874179606211	-0.143558671272808	-0.377785977033705	0.305672835070068	0.534966762486525	0.247574559827524	0.203804347826087	0.00425886729410185	-0.13733565276993	0.485824085864314	0.0999546183329268	0.0075386623411885	-0.221363338654381	0.450141147469217	0.144051929129117	0.478677877507558	0.397839382136635	7.64366245192245	0.948765700099229	0.520499457683817	0.460393070161866	6.06813314569551	0.875044788212033	1	0.485824085864314	TRUE	0.716589829755402	GCA
78961	LAMN-(LGMA+MHNA+GCA)/3	LAMN	CD8..T.cells	C1Qhi.monocytes	PSEN1	PSEN1	-0.0318	1.05	0.5091	0.898	1	0.044	0.369	0.0549367683983446	up	0.288335945129567	PSEN1_PSEN1	PSEN1_PSEN1_CD8..T.cells_C1Qhi.monocytes	0.173022362023376	0.520809936332599	0.0901117653495104	0.21566255092966	0.568383842785246	0.122579109442269	0.523461688274655	0.637645667210595	0.580553677742625	-0.00148581249397972	-0.0467236633326956	0.460140867616456	0.104049943973107	0.432207459580599	0.409596606371058	1.4243746896895	1.35654732351381	0.826356449874236	0.917939274164571	0.898760330578512	0.945989040603665	0.0549367683983446	0.288335945129567	0.563673709932815	0.596097229069598	0.0167385779209032	0.447593375031906	0.571849276313274	0.287167983823654	0.215144175954184	0.289225677564817	6.04395327730337	0.576132968063144	0.800888131346577	0.884080237214711	7.80820932957085	0.972196217519252	1	0.571849276313274	TRUE	0.716585444386978	LAMN
78962	LAMN-(LGMA+MHNA+GCA)/3	LAMN	CD8..T.cells	C1Qhi.monocytes	PSEN1	PSEN1	-0.0318	1.05	0.5091	0.898	1	0.044	0.369	0.0167385779209032	down	0.447593375031906	PSEN1_PSEN1	PSEN1_PSEN1_CD8..T.cells_C1Qhi.monocytes	0.173022362023376	0.520809936332599	0.0901117653495104	0.21566255092966	0.568383842785246	0.122579109442269	0.523461688274655	0.637645667210595	0.580553677742625	-0.00148581249397972	-0.0467236633326956	0.460140867616456	0.104049943973107	0.432207459580599	0.409596606371058	1.4243746896895	1.35654732351381	0.826356449874236	0.917939274164571	0.898760330578512	0.945989040603665	0.0549367683983446	0.288335945129567	0.563673709932815	0.596097229069598	0.0167385779209032	0.447593375031906	0.571849276313274	0.287167983823654	0.215144175954184	0.289225677564817	6.04395327730337	0.576132968063144	0.800888131346577	0.884080237214711	7.80820932957085	0.972196217519252	1	0.571849276313274	TRUE	0.716585444386978	LAMN
78963	MHNA-(LGMA+LAMN+GCA)/3	MHNA	NK.cells	Endothelial	PECAM1	PECAM1	0.382	-0.354	0.014	0.339	1	0.404	0.998	0.00182742207112142	up	3.0935593749303	PECAM1_PECAM1	PECAM1_PECAM1_NK.cells_Endothelial	0.131116394750707	1.22282826180389	0.160332833087	0.1466441403288	0.680550721274703	0.0997987754714735	0.220650162690461	0.243146692749466	0.231898427719964	0.179463715286423	0.469800301796918	0.634224427725308	0.568873059068353	0.685328957899792	0.752381142948615	-0.139340996750846	-0.393618634889395	0.315329680201222	0.548418972332016	0.249550844412504	0.19699964067553	0.00182742207112142	3.0935593749303	1.001	0.0761504837001347	0.00861970977555624	0.0245326650765287	0.494878784287905	0.160868957764195	0.0864582537750797	0.174831620653544	5.79663494357999	0.531830927917664	0.801251203186174	0.811449621575879	9.88958593060347	0.958919634728089	1	1.001	TRUE	0.716585092440198	GCA
78964	MHNA-(LGMA+LAMN+GCA)/3	MHNA	NK.cells	Endothelial	PECAM1	PECAM1	0.382	-0.354	0.014	0.339	1	0.404	0.998	0.00861970977555624	down	0.0245326650765287	PECAM1_PECAM1	PECAM1_PECAM1_NK.cells_Endothelial	0.131116394750707	1.22282826180389	0.160332833087	0.1466441403288	0.680550721274703	0.0997987754714735	0.220650162690461	0.243146692749466	0.231898427719964	0.179463715286423	0.469800301796918	0.634224427725308	0.568873059068353	0.685328957899792	0.752381142948615	-0.139340996750846	-0.393618634889395	0.315329680201222	0.548418972332016	0.249550844412504	0.19699964067553	0.00182742207112142	3.0935593749303	1.001	0.0761504837001347	0.00861970977555624	0.0245326650765287	0.494878784287905	0.160868957764195	0.0864582537750797	0.174831620653544	5.79663494357999	0.531830927917664	0.801251203186174	0.811449621575879	9.88958593060347	0.958919634728089	1	1.001	TRUE	0.716585092440198	GCA
78965	LGMA-(LAMN+MHNA+GCA)/3	LGMA	Fibroblasts	iCAFs	TNC	ITGB1	0.517	-0.165	0.176	0.327	1	0.709	1	0.00839360696390064	up	1.31085892175614	TNC_ITGB1	TNC_ITGB1_Fibroblasts_iCAFs	0.193568827688577	0.906272023481229	0.175426013152216	0.154085989159808	0.75470267500084	0.116289108199058	0.231631743788032	0.262803994133876	0.247217868960954	0.250978811874632	0.485452247339714	0.677985433007844	0.579258043861053	0.713942692492396	0.75754362093805	-0.024643371194794	-0.149353764816933	0.394066654689184	0.274164570607258	0.357662594322673	0.325503054257995	0.00839360696390064	1.31085892175614	0.75067944328357	0.140434205880776	0.0105419192536913	1.10793723991757	0.691990407338049	0.190771301369794	0.361565025810198	0.456035186737559	7.02086716694274	0.784649468654246	0.736108454127518	0.858209009671052	8.77292390055398	0.828336346772844	1	0.75067944328357	TRUE	0.716584480028581	LAMN
78966	LGMA-(LAMN+MHNA+GCA)/3	LGMA	Fibroblasts	iCAFs	TNC	ITGB1	0.517	-0.165	0.176	0.327	1	0.709	1	0.0105419192536913	down	1.10793723991757	TNC_ITGB1	TNC_ITGB1_Fibroblasts_iCAFs	0.193568827688577	0.906272023481229	0.175426013152216	0.154085989159808	0.75470267500084	0.116289108199058	0.231631743788032	0.262803994133876	0.247217868960954	0.250978811874632	0.485452247339714	0.677985433007844	0.579258043861053	0.713942692492396	0.75754362093805	-0.024643371194794	-0.149353764816933	0.394066654689184	0.274164570607258	0.357662594322673	0.325503054257995	0.00839360696390064	1.31085892175614	0.75067944328357	0.140434205880776	0.0105419192536913	1.10793723991757	0.691990407338049	0.190771301369794	0.361565025810198	0.456035186737559	7.02086716694274	0.784649468654246	0.736108454127518	0.858209009671052	8.77292390055398	0.828336346772844	1	0.75067944328357	TRUE	0.716584480028581	LAMN
78967	LAMN-(LGMA+MHNA+GCA)/3	LAMN	CD8..T.cells	iCAFs	ADAM10	CD44	0.0421	0.659	0.35055	0.836	1	0.265	1	0.00854537562659734	up	-0.424008172922095	ADAM10_CD44	ADAM10_CD44_CD8..T.cells_iCAFs	0.226637271484266	0.707343406428205	0.160310379635274	0.257034497735311	0.490347870068562	0.126036318498652	0.523461688274655	0.900388818556685	0.71192525341567	0.00327511571981741	0.0777937225609836	0.493736993757003	0.152973427245078	0.508764206819273	0.535997278693773	0.380080969075644	0.576754126063192	0.743599532878189	0.68096478620194	0.776634926338484	0.814611031261229	0.00854537562659734	-0.424008172922095	0.433395528181015	0.141920038934191	0.00522411478461618	0.684849007177489	0.615014907893578	0.108046281921886	0.368644888801388	0.382897496600471	6.55794986503836	0.680422842352863	0.441784315846013	0.508616062127663	9.37382747605599	0.851791290719744	1	0.615014907893578	TRUE	0.716582083502051	LAMN
78968	LAMN-(LGMA+MHNA+GCA)/3	LAMN	CD8..T.cells	iCAFs	ADAM10	CD44	0.0421	0.659	0.35055	0.836	1	0.265	1	0.00522411478461618	down	0.684849007177489	ADAM10_CD44	ADAM10_CD44_CD8..T.cells_iCAFs	0.226637271484266	0.707343406428205	0.160310379635274	0.257034497735311	0.490347870068562	0.126036318498652	0.523461688274655	0.900388818556685	0.71192525341567	0.00327511571981741	0.0777937225609836	0.493736993757003	0.152973427245078	0.508764206819273	0.535997278693773	0.380080969075644	0.576754126063192	0.743599532878189	0.68096478620194	0.776634926338484	0.814611031261229	0.00854537562659734	-0.424008172922095	0.433395528181015	0.141920038934191	0.00522411478461618	0.684849007177489	0.615014907893578	0.108046281921886	0.368644888801388	0.382897496600471	6.55794986503836	0.680422842352863	0.441784315846013	0.508616062127663	9.37382747605599	0.851791290719744	1	0.615014907893578	TRUE	0.716582083502051	LAMN
78969	LAMN-(LGMA+MHNA+GCA)/3	LAMN	Fibroblasts	SPP1..macrophages	LIF	IL6ST	1.71	0.468	1.089	0.0178	0.943	0.682	0.996	0.00649313512956633	up	-1.12410968669918	LIF_IL6ST	LIF_IL6ST_Fibroblasts_SPP1..macrophages	0.110803899924308	0.116624763713261	0.0129224786471801	0.130922466222368	0.0984126984126984	0.0128844331837886	0.20634857114243	0.117858340400099	0.162103455771265	2.99178179605179	1.74957999769111	0.880062429966384	0.925064030734753	0.924603809828718	0.94831519129182	0.0777889126607679	0.166215625343521	0.683255479698167	0.300103305785124	0.640406036651096	0.613591448077614	0.00649313512956633	-1.12410968669918	0.305356354493409	0.12182836315697	0.00706439656666039	-0.418928784489328	0.41419663828818	0.136674138981045	0.852241431231365	1.001	5.44294715280098	0.955115196428679	0.0825448642894055	0.0680540253906494	5.84666391522284	0.50927660384453	1	0.41419663828818	TRUE	0.716581947832433	LGMA
78970	LAMN-(LGMA+MHNA+GCA)/3	LAMN	Fibroblasts	SPP1..macrophages	LIF	IL6ST	1.71	0.468	1.089	0.0178	0.943	0.682	0.996	0.00706439656666039	down	-0.418928784489328	LIF_IL6ST	LIF_IL6ST_Fibroblasts_SPP1..macrophages	0.110803899924308	0.116624763713261	0.0129224786471801	0.130922466222368	0.0984126984126984	0.0128844331837886	0.20634857114243	0.117858340400099	0.162103455771265	2.99178179605179	1.74957999769111	0.880062429966384	0.925064030734753	0.924603809828718	0.94831519129182	0.0777889126607679	0.166215625343521	0.683255479698167	0.300103305785124	0.640406036651096	0.613591448077614	0.00649313512956633	-1.12410968669918	0.305356354493409	0.12182836315697	0.00706439656666039	-0.418928784489328	0.41419663828818	0.136674138981045	0.852241431231365	1.001	5.44294715280098	0.955115196428679	0.0825448642894055	0.0680540253906494	5.84666391522284	0.50927660384453	1	0.41419663828818	TRUE	0.716581947832433	LGMA
78971	GCA-(LGMA+LAMN+MHNA)/3	GCA	Tregs	C1Qhi.monocytes	CD40LG	ITGAM	-0.0603	0.0418	-0.00925	0.906	1	0.936	1	0.0171970028206089	up	0.739984813319897	CD40LG_ITGAM	CD40LG_ITGAM_Tregs_C1Qhi.monocytes	0.11491797789088	0.345694083120919	0.0397264650010977	0.107235338918507	0.380837359098229	0.0408392232757278	0.298931809158155	0.0295087282581602	0.164220268708158	-0.00258516968008817	-0.0428718023231869	0.448155114454938	0.0967664478949896	0.42480390587482	0.413018248759405	0.0012006695227472	0.0287241512618947	0.493240208408193	0.0694394538268056	0.494789795185052	0.497911426518146	0.0171970028206089	0.739984813319897	0.646274228203434	0.226620486459196	0.0141686174815244	2.26069579580402	0.901720101315995	0.247189073624095	0.742921996837558	0.635938463921224	5.78691801268916	0.921067748900339	0.758972272804528	0.701771886836498	7.0255029511733	0.942245810852776	0.5	0.901720101315995	TRUE	0.716581120025355	LAMN
78972	GCA-(LGMA+LAMN+MHNA)/3	GCA	Tregs	C1Qhi.monocytes	CD40LG	ITGAM	-0.0603	0.0418	-0.00925	0.906	1	0.936	1	0.0141686174815244	down	2.26069579580402	CD40LG_ITGAM	CD40LG_ITGAM_Tregs_C1Qhi.monocytes	0.11491797789088	0.345694083120919	0.0397264650010977	0.107235338918507	0.380837359098229	0.0408392232757278	0.298931809158155	0.0295087282581602	0.164220268708158	-0.00258516968008817	-0.0428718023231869	0.448155114454938	0.0967664478949896	0.42480390587482	0.413018248759405	0.0012006695227472	0.0287241512618947	0.493240208408193	0.0694394538268056	0.494789795185052	0.497911426518146	0.0171970028206089	0.739984813319897	0.646274228203434	0.226620486459196	0.0141686174815244	2.26069579580402	0.901720101315995	0.247189073624095	0.742921996837558	0.635938463921224	5.78691801268916	0.921067748900339	0.758972272804528	0.701771886836498	7.0255029511733	0.942245810852776	0.5	0.901720101315995	TRUE	0.716581120025355	LAMN
78973	LAMN-(LGMA+MHNA+GCA)/3	LAMN	iCAFs	CD8..T.cells	NPNT	ITGB1	0.547	0.516	0.5315	0.51	1	0.115	1	0.0156633786560744	up	0.845997721261266	NPNT_ITGB1	NPNT_ITGB1_iCAFs_CD8..T.cells	0.0868103233705586	0.382239939163718	0.033182372723945	0.109259675546064	0.417230253769312	0.0455864421548371	0.900388818556685	0.523461688274655	0.71192525341567	0.159959113674429	0.292429823902064	0.686749639827117	0.421542340323355	0.675644309268449	0.673343204738274	0.484679914377536	0.939302159646388	0.700682716492993	0.832689543657923	0.800709665828243	0.896671757096658	0.0156633786560744	0.845997721261266	0.665662566702806	0.211606125558261	0.00933049197866632	-2.15787277019528	0.0978179932505423	0.171926053209777	1.001	1.001	4.89037762837792	0.97876852343201	0.198190367063029	0.345422697205366	7.33025768544865	0.568022179899179	0.5	0.665662566702806	TRUE	0.716577623474821	LAMN
78974	LAMN-(LGMA+MHNA+GCA)/3	LAMN	iCAFs	CD8..T.cells	NPNT	ITGB1	0.547	0.516	0.5315	0.51	1	0.115	1	0.00933049197866632	down	-2.15787277019528	NPNT_ITGB1	NPNT_ITGB1_iCAFs_CD8..T.cells	0.0868103233705586	0.382239939163718	0.033182372723945	0.109259675546064	0.417230253769312	0.0455864421548371	0.900388818556685	0.523461688274655	0.71192525341567	0.159959113674429	0.292429823902064	0.686749639827117	0.421542340323355	0.675644309268449	0.673343204738274	0.484679914377536	0.939302159646388	0.700682716492993	0.832689543657923	0.800709665828243	0.896671757096658	0.0156633786560744	0.845997721261266	0.665662566702806	0.211606125558261	0.00933049197866632	-2.15787277019528	0.0978179932505423	0.171926053209777	1.001	1.001	4.89037762837792	0.97876852343201	0.198190367063029	0.345422697205366	7.33025768544865	0.568022179899179	0.5	0.665662566702806	TRUE	0.716577623474821	LAMN
78975	LAMN-(LGMA+MHNA+GCA)/3	LAMN	NK.cells	B.cells	HLA.B	LILRB1	-0.0994	0.931	0.4158	0.716	1	0.0867	1	-0.000288241007835345	up	-0.108315121627882	HLA.B_LILRB1	HLA.B_LILRB1_NK.cells_B.cells	1.74399151961414	0.0820977996551157	0.143177866377502	0.915009565381403	0.0973392461197339	0.0890663412865711	0.439766549598653	0.176990542322262	0.308378545960457	-0.0144216455825992	-0.145086977692144	0.428765807587642	0.251440691531935	0.383864254842324	0.333720185689131	0.988704220249648	1.06198090252379	0.805852497305066	0.866757994969457	0.868442328422566	0.91647951850521	-0.000288241007835345	-0.108315121627882	0.491131551645035	0.0554378933883604	0.0169989477384986	1.15801417851377	0.70110126663595	0.291218358061647	0.576820022729257	0.812393906677405	10.7336827543213	0.728791349416155	0.411987182139792	0.385408702048947	4.90229665437632	0.768874306309171	1	0.70110126663595	TRUE	0.716577441255418	LAMN
78976	LAMN-(LGMA+MHNA+GCA)/3	LAMN	NK.cells	B.cells	HLA.B	LILRB1	-0.0994	0.931	0.4158	0.716	1	0.0867	1	0.0169989477384986	down	1.15801417851377	HLA.B_LILRB1	HLA.B_LILRB1_NK.cells_B.cells	1.74399151961414	0.0820977996551157	0.143177866377502	0.915009565381403	0.0973392461197339	0.0890663412865711	0.439766549598653	0.176990542322262	0.308378545960457	-0.0144216455825992	-0.145086977692144	0.428765807587642	0.251440691531935	0.383864254842324	0.333720185689131	0.988704220249648	1.06198090252379	0.805852497305066	0.866757994969457	0.868442328422566	0.91647951850521	-0.000288241007835345	-0.108315121627882	0.491131551645035	0.0554378933883604	0.0169989477384986	1.15801417851377	0.70110126663595	0.291218358061647	0.576820022729257	0.812393906677405	10.7336827543213	0.728791349416155	0.411987182139792	0.385408702048947	4.90229665437632	0.768874306309171	1	0.70110126663595	TRUE	0.716577441255418	LAMN
78977	LGMA-(LAMN+MHNA+GCA)/3	LGMA	Fibroblasts	B.cells	COL14A1	CD44	-0.15	0.441	0.1455	0.755	1	0.11	0.493	0.109672997752701	up	0.944516595355603	COL14A1_CD44	COL14A1_CD44_Fibroblasts_B.cells	0.335044195793368	0.636821331303915	0.213363290810782	0.268925256822913	0.522721277186265	0.140572953714118	0.231631743788032	0.35586775780378	0.293749750795906	-0.0183079572556218	-0.122053048370812	0.405354570193693	0.219545381783256	0.374419721466304	0.349167600448215	0.422745825845223	0.958607314841775	0.674137621272009	0.839359504132231	0.787863816025871	0.900736615163493	0.109672997752701	0.944516595355603	0.683680346958154	1.001	0.000902562314480573	-0.213237330316631	0.451619570885149	0.0408191933337083	0.425051308277427	0.485526916487423	7.39489137520355	0.828076579501666	0.395784844694795	0.544536005806445	8.73260703212145	0.764684826643595	1	0.683680346958154	TRUE	0.716570901207658	LGMA
78978	LGMA-(LAMN+MHNA+GCA)/3	LGMA	Fibroblasts	B.cells	COL14A1	CD44	-0.15	0.441	0.1455	0.755	1	0.11	0.493	0.000902562314480573	down	-0.213237330316631	COL14A1_CD44	COL14A1_CD44_Fibroblasts_B.cells	0.335044195793368	0.636821331303915	0.213363290810782	0.268925256822913	0.522721277186265	0.140572953714118	0.231631743788032	0.35586775780378	0.293749750795906	-0.0183079572556218	-0.122053048370812	0.405354570193693	0.219545381783256	0.374419721466304	0.349167600448215	0.422745825845223	0.958607314841775	0.674137621272009	0.839359504132231	0.787863816025871	0.900736615163493	0.109672997752701	0.944516595355603	0.683680346958154	1.001	0.000902562314480573	-0.213237330316631	0.451619570885149	0.0408191933337083	0.425051308277427	0.485526916487423	7.39489137520355	0.828076579501666	0.395784844694795	0.544536005806445	8.73260703212145	0.764684826643595	1	0.683680346958154	TRUE	0.716570901207658	LGMA
78979	MHNA-(LGMA+LAMN+GCA)/3	MHNA	Epithelial	Endothelial	CD320	TMEM167A	2.27	0.546	1.408	0.0261	0.607	0.298	0.996	-0.0023292500911022	up	-0.128050417253269	CD320_TMEM167A	CD320_TMEM167A_Epithelial_Endothelial	0.12857113396963	0.106509927357601	0.0136941021393897	0.139236302418121	0.127072525262571	0.0176931085564935	0.197703809143393	0.243146692749466	0.220425250946429	3.5942260483421	1.58335949266172	0.921402273091084	0.909016327837362	0.936369457339523	0.938270369777493	0.287077919814365	0.525783735923745	0.709351419331656	0.650175170679123	0.749371182177506	0.798059647862019	-0.0023292500911022	-0.128050417253269	0.487522230861364	0.0354561744725291	0.00941647379085619	0.468808933739767	0.575709176213951	0.173263606541596	0.783196133787386	0.649338600911142	5.81906416415271	0.962660791499087	0.163783495195956	0.236510459987117	5.26910007719148	0.21921438497884	1	0.575709176213951	TRUE	0.716568401404183	MHNA
78980	MHNA-(LGMA+LAMN+GCA)/3	MHNA	Epithelial	Endothelial	CD320	TMEM167A	2.27	0.546	1.408	0.0261	0.607	0.298	0.996	0.00941647379085619	down	0.468808933739767	CD320_TMEM167A	CD320_TMEM167A_Epithelial_Endothelial	0.12857113396963	0.106509927357601	0.0136941021393897	0.139236302418121	0.127072525262571	0.0176931085564935	0.197703809143393	0.243146692749466	0.220425250946429	3.5942260483421	1.58335949266172	0.921402273091084	0.909016327837362	0.936369457339523	0.938270369777493	0.287077919814365	0.525783735923745	0.709351419331656	0.650175170679123	0.749371182177506	0.798059647862019	-0.0023292500911022	-0.128050417253269	0.487522230861364	0.0354561744725291	0.00941647379085619	0.468808933739767	0.575709176213951	0.173263606541596	0.783196133787386	0.649338600911142	5.81906416415271	0.962660791499087	0.163783495195956	0.236510459987117	5.26910007719148	0.21921438497884	1	0.575709176213951	TRUE	0.716568401404183	MHNA
78981	LAMN-(LGMA+MHNA+GCA)/3	LAMN	Endothelial	Macrophages	NRP1	PDGFRA	0.298	0.249	0.2735	0.477	0.976	0.734	1	0.0124030716396793	up	0.188836176898292	NRP1_PDGFRA	NRP1_PDGFRA_Endothelial_Macrophages	1.00620753424144	0.121125522017166	0.121877412842599	0.6945575712699	0.132267441860465	0.0918673531766874	0.060706862958961	0.202118009648158	0.131412436303559	0.0958015230460461	0.321481620959886	0.602509204418121	0.449695854009925	0.637506002881383	0.688790619497359	0.0334416810808984	0.134303940083929	0.595018864534675	0.250583902263744	0.587495508444125	0.587068810636004	0.0124030716396793	0.188836176898292	0.545476537300365	0.179687336506795	0.00853884164964878	-0.289939919772023	0.437664514527814	0.159610954141212	1.001	0.967848931997393	9.45999127065487	1.001	0.151044830858031	0.201605181731265	5.87923745492959	0.657955460897953	1	0.545476537300365	TRUE	0.716568317771163	LGMA
78982	LAMN-(LGMA+MHNA+GCA)/3	LAMN	Endothelial	Macrophages	NRP1	PDGFRA	0.298	0.249	0.2735	0.477	0.976	0.734	1	0.00853884164964878	down	-0.289939919772023	NRP1_PDGFRA	NRP1_PDGFRA_Endothelial_Macrophages	1.00620753424144	0.121125522017166	0.121877412842599	0.6945575712699	0.132267441860465	0.0918673531766874	0.060706862958961	0.202118009648158	0.131412436303559	0.0958015230460461	0.321481620959886	0.602509204418121	0.449695854009925	0.637506002881383	0.688790619497359	0.0334416810808984	0.134303940083929	0.595018864534675	0.250583902263744	0.587495508444125	0.587068810636004	0.0124030716396793	0.188836176898292	0.545476537300365	0.179687336506795	0.00853884164964878	-0.289939919772023	0.437664514527814	0.159610954141212	1.001	0.967848931997393	9.45999127065487	1.001	0.151044830858031	0.201605181731265	5.87923745492959	0.657955460897953	1	0.545476537300365	TRUE	0.716568317771163	LGMA
78983	LGMA-(LAMN+MHNA+GCA)/3	LGMA	Epithelial	Fibroblasts	CLDN1	MMP2	1.03	0.407	0.7185	0.226	1	0.385	1	0.00428398235470997	up	-2.87943192339597	CLDN1_MMP2	CLDN1_MMP2_Epithelial_Fibroblasts	0.126146531035394	0.851328202967052	0.107392099576889	0.151419814334986	0.597409551682071	0.0904596433976464	0.261235324397914	0.231631743788032	0.246433534092973	0.665268307678177	0.645891560852599	0.795681927325116	0.669001120537858	0.802545221706419	0.80636705618697	0.16871748309004	0.414539270491499	0.661246855910887	0.565733920229968	0.701895436579231	0.754356809198706	0.00428398235470997	-2.87943192339597	0.001	0.100200497729417	0.00230928964698549	-1.90328703849037	0.144136615072059	0.0627025752098403	0.458468442555696	0.515248962747445	5.52337357199654	0.821061824195218	0.809149111489994	0.792530362471826	9.24286602837598	0.967075833148157	1	0.144136615072059	TRUE	0.716563744859323	LGMA
78984	LGMA-(LAMN+MHNA+GCA)/3	LGMA	Epithelial	Fibroblasts	CLDN1	MMP2	1.03	0.407	0.7185	0.226	1	0.385	1	0.00230928964698549	down	-1.90328703849037	CLDN1_MMP2	CLDN1_MMP2_Epithelial_Fibroblasts	0.126146531035394	0.851328202967052	0.107392099576889	0.151419814334986	0.597409551682071	0.0904596433976464	0.261235324397914	0.231631743788032	0.246433534092973	0.665268307678177	0.645891560852599	0.795681927325116	0.669001120537858	0.802545221706419	0.80636705618697	0.16871748309004	0.414539270491499	0.661246855910887	0.565733920229968	0.701895436579231	0.754356809198706	0.00428398235470997	-2.87943192339597	0.001	0.100200497729417	0.00230928964698549	-1.90328703849037	0.144136615072059	0.0627025752098403	0.458468442555696	0.515248962747445	5.52337357199654	0.821061824195218	0.809149111489994	0.792530362471826	9.24286602837598	0.967075833148157	1	0.144136615072059	TRUE	0.716563744859323	LGMA
78985	LAMN-(LGMA+MHNA+GCA)/3	LAMN	NK.cells	C1Qhi.monocytes	SPON2	ITGAM	-0.0839	0.569	0.24255	0.796	1	0.221	0.644	0.0299278916227874	up	-2.48925458891302	SPON2_ITGAM	SPON2_ITGAM_NK.cells_C1Qhi.monocytes	0.175901457031665	0.456077478720741	0.0802246930263064	0.19297146552421	0.543454105753938	0.104871135232486	0.439766549598653	0.637645667210595	0.538706108404624	-0.00831339361680957	-0.0990869322623309	0.436269409316472	0.185809188410437	0.400272130622699	0.365435408996318	0.373040796273172	0.655607726314889	0.716403162055336	0.723140495867769	0.774434063959756	0.837630255120374	0.0299278916227874	-2.48925458891302	0.0556896678720707	0.351257384785323	0.0158868640356617	0.213838321045495	0.529320530212866	0.273918521920646	0.243441511061727	0.291842160957541	6.26104164566205	0.73291031193433	1.001	1.001	7.46404697919255	1.001	1	0.529320530212866	TRUE	0.716563629071172	LAMN
78986	LAMN-(LGMA+MHNA+GCA)/3	LAMN	NK.cells	C1Qhi.monocytes	SPON2	ITGAM	-0.0839	0.569	0.24255	0.796	1	0.221	0.644	0.0158868640356617	down	0.213838321045495	SPON2_ITGAM	SPON2_ITGAM_NK.cells_C1Qhi.monocytes	0.175901457031665	0.456077478720741	0.0802246930263064	0.19297146552421	0.543454105753938	0.104871135232486	0.439766549598653	0.637645667210595	0.538706108404624	-0.00831339361680957	-0.0990869322623309	0.436269409316472	0.185809188410437	0.400272130622699	0.365435408996318	0.373040796273172	0.655607726314889	0.716403162055336	0.723140495867769	0.774434063959756	0.837630255120374	0.0299278916227874	-2.48925458891302	0.0556896678720707	0.351257384785323	0.0158868640356617	0.213838321045495	0.529320530212866	0.273918521920646	0.243441511061727	0.291842160957541	6.26104164566205	0.73291031193433	1.001	1.001	7.46404697919255	1.001	1	0.529320530212866	TRUE	0.716563629071172	LAMN
78987	LGMA-(LAMN+MHNA+GCA)/3	LGMA	Fibroblasts	B.cells	TIMP3	MMP2	0.409	4.55	2.4795	0.425	1	4.29e-06	0.00632	0.0887687766873949	up	-0.307230180039673	TIMP3_MMP2	TIMP3_MMP2_Fibroblasts_B.cells	0.403161237807212	0.139064319888714	0.056065343341152	0.317613391096737	0.11849456743752	0.0376354613903718	0.231631743788032	0.35586775780378	0.293749750795906	0.151988927609423	0.371611069949688	0.643548903473667	0.492856571154154	0.671562349927965	0.712121818472867	24.4223193205595	5.36754270781528	0.99153341717571	0.999236435501258	0.998787279913762	0.999281351060007	0.0887687766873949	-0.307230180039673	0.454752656282188	0.927316568332819	0.000475596156244838	-0.512268858455883	0.397214604150224	0.0341772071627138	0.442582502201	0.527249117279799	8.16656385050562	0.85798409975309	0.133011022501476	0.157997904788568	5.54065562052017	0.580116204686734	0.75	0.454752656282188	TRUE	0.716562855602389	LGMA
78988	LGMA-(LAMN+MHNA+GCA)/3	LGMA	Fibroblasts	B.cells	TIMP3	MMP2	0.409	4.55	2.4795	0.425	1	4.29e-06	0.00632	0.000475596156244838	down	-0.512268858455883	TIMP3_MMP2	TIMP3_MMP2_Fibroblasts_B.cells	0.403161237807212	0.139064319888714	0.056065343341152	0.317613391096737	0.11849456743752	0.0376354613903718	0.231631743788032	0.35586775780378	0.293749750795906	0.151988927609423	0.371611069949688	0.643548903473667	0.492856571154154	0.671562349927965	0.712121818472867	24.4223193205595	5.36754270781528	0.99153341717571	0.999236435501258	0.998787279913762	0.999281351060007	0.0887687766873949	-0.307230180039673	0.454752656282188	0.927316568332819	0.000475596156244838	-0.512268858455883	0.397214604150224	0.0341772071627138	0.442582502201	0.527249117279799	8.16656385050562	0.85798409975309	0.133011022501476	0.157997904788568	5.54065562052017	0.580116204686734	0.75	0.454752656282188	TRUE	0.716562855602389	LGMA
78989	MHNA-(LGMA+LAMN+GCA)/3	MHNA	NK.cells	Fibroblasts	PLEKHO2	PDGFRB	0.518	1.19	0.854	0.384	1	0.0349	0.899	-0.00165716361030599	up	-0.479233206857721	PLEKHO2_PDGFRB	PLEKHO2_PDGFRB_NK.cells_Fibroblasts	0.0485681716288396	0.170929955585479	0.00830175541938546	0.0571153582433893	0.182984089751336	0.010451201838988	0.220650162690461	0.310731215249496	0.265690688969978	0.215316425777619	0.415668775632469	0.678305586681607	0.529033936289419	0.701056507123419	0.731731230990876	1.73403774191858	1.45717457304082	0.847781171397772	0.929931728350701	0.914480776140855	0.953085698886094	-0.00165716361030599	-0.479233206857721	0.423295610422175	0.0420359801463504	0.00830134578945139	0.106899150959138	0.509864314249914	0.155916412574692	0.272124656007826	0.250813019631535	4.28430378649893	0.652118710091149	0.543884890439799	0.481333235597256	5.86561087038234	0.84032683172513	0.666666666666667	0.509864314249914	TRUE	0.7165627333414	MHNA
78990	MHNA-(LGMA+LAMN+GCA)/3	MHNA	NK.cells	Fibroblasts	PLEKHO2	PDGFRB	0.518	1.19	0.854	0.384	1	0.0349	0.899	0.00830134578945139	down	0.106899150959138	PLEKHO2_PDGFRB	PLEKHO2_PDGFRB_NK.cells_Fibroblasts	0.0485681716288396	0.170929955585479	0.00830175541938546	0.0571153582433893	0.182984089751336	0.010451201838988	0.220650162690461	0.310731215249496	0.265690688969978	0.215316425777619	0.415668775632469	0.678305586681607	0.529033936289419	0.701056507123419	0.731731230990876	1.73403774191858	1.45717457304082	0.847781171397772	0.929931728350701	0.914480776140855	0.953085698886094	-0.00165716361030599	-0.479233206857721	0.423295610422175	0.0420359801463504	0.00830134578945139	0.106899150959138	0.509864314249914	0.155916412574692	0.272124656007826	0.250813019631535	4.28430378649893	0.652118710091149	0.543884890439799	0.481333235597256	5.86561087038234	0.84032683172513	0.666666666666667	0.509864314249914	TRUE	0.7165627333414	MHNA
78991	LGMA-(LAMN+MHNA+GCA)/3	LGMA	CD4..T.cells	CD4..T.cells	TNFSF9	TNFRSF9	0.7	0.554	0.627	0.0502	0.871	0.0707	0.917	0.0117221120984101	up	-1.56216359411119	TNFSF9_TNFRSF9	TNFSF9_TNFRSF9_CD4..T.cells_CD4..T.cells	0.0547439440317578	0.0590117360638984	0.00323053517629891	0.0688047134143909	0.0619106760856343	0.00425974632536326	0.225262262027145	0.225262262027145	0.225262262027145	0.909507397998486	1.29929628285498	0.729069953577717	0.868636945733952	0.831158956299023	0.914378901872899	0.637421644756518	1.1505805862031	0.712360761767876	0.885353036291771	0.826401365432986	0.926607977003234	0.0117221120984101	-1.56216359411119	0.225242172147104	0.17302066252761	0.00845084310649213	0.625242457483222	0.604170257587038	0.158242028067236	0.246567502055408	0.277368749439753	4.29518767338161	0.650344302495796	0.459245908876669	0.417028336998874	4.69085237479909	0.795340813681968	0.5	0.604170257587038	TRUE	0.716557121977394	LGMA
78992	LGMA-(LAMN+MHNA+GCA)/3	LGMA	CD4..T.cells	CD4..T.cells	TNFSF9	TNFRSF9	0.7	0.554	0.627	0.0502	0.871	0.0707	0.917	0.00845084310649213	down	0.625242457483222	TNFSF9_TNFRSF9	TNFSF9_TNFRSF9_CD4..T.cells_CD4..T.cells	0.0547439440317578	0.0590117360638984	0.00323053517629891	0.0688047134143909	0.0619106760856343	0.00425974632536326	0.225262262027145	0.225262262027145	0.225262262027145	0.909507397998486	1.29929628285498	0.729069953577717	0.868636945733952	0.831158956299023	0.914378901872899	0.637421644756518	1.1505805862031	0.712360761767876	0.885353036291771	0.826401365432986	0.926607977003234	0.0117221120984101	-1.56216359411119	0.225242172147104	0.17302066252761	0.00845084310649213	0.625242457483222	0.604170257587038	0.158242028067236	0.246567502055408	0.277368749439753	4.29518767338161	0.650344302495796	0.459245908876669	0.417028336998874	4.69085237479909	0.795340813681968	0.5	0.604170257587038	TRUE	0.716557121977394	LGMA
78993	LAMN-(LGMA+MHNA+GCA)/3	LAMN	iCAFs	CD8..T.cells	COL5A2	ITGB1	-0.0525	0.516	0.23175	0.923	1	0.115	1	0.015139909052999	up	0.69038506506537	COL5A2_ITGB1	COL5A2_ITGB1_iCAFs_CD8..T.cells	1.69137011656085	0.382239939163718	0.646509210457548	0.951514555468135	0.417230253769312	0.397000659443164	0.900388818556685	0.523461688274655	0.71192525341567	-0.00182691069613962	-0.0347982989740879	0.451236593564911	0.0821194173203137	0.429886345445814	0.42108211941732	0.484679914377536	0.939302159646388	0.700682716492993	0.832689543657923	0.800709665828243	0.896671757096658	0.015139909052999	0.69038506506537	0.637203099721851	0.206481296592339	0.0158208985018502	-0.506756993703971	0.398217417533619	0.272892346532066	0.952129325625952	0.986944358462048	10.8626027105294	1.001	0.198190367063029	0.345422697205366	7.33025768544865	0.568022179899179	1	0.637203099721851	TRUE	0.716556704164904	LAMN
78994	LAMN-(LGMA+MHNA+GCA)/3	LAMN	iCAFs	CD8..T.cells	COL5A2	ITGB1	-0.0525	0.516	0.23175	0.923	1	0.115	1	0.0158208985018502	down	-0.506756993703971	COL5A2_ITGB1	COL5A2_ITGB1_iCAFs_CD8..T.cells	1.69137011656085	0.382239939163718	0.646509210457548	0.951514555468135	0.417230253769312	0.397000659443164	0.900388818556685	0.523461688274655	0.71192525341567	-0.00182691069613962	-0.0347982989740879	0.451236593564911	0.0821194173203137	0.429886345445814	0.42108211941732	0.484679914377536	0.939302159646388	0.700682716492993	0.832689543657923	0.800709665828243	0.896671757096658	0.015139909052999	0.69038506506537	0.637203099721851	0.206481296592339	0.0158208985018502	-0.506756993703971	0.398217417533619	0.272892346532066	0.952129325625952	0.986944358462048	10.8626027105294	1.001	0.198190367063029	0.345422697205366	7.33025768544865	0.568022179899179	1	0.637203099721851	TRUE	0.716556704164904	LAMN
78995	MHNA-(LGMA+LAMN+GCA)/3	MHNA	Epithelial	CD8..T.cells	IL18	IL18RAP	-0.297	0.973	0.338	0.779	1	0.0154	0.766	0.0140813900846892	up	1.74619981514101	IL18_IL18RAP	IL18_IL18RAP_Epithelial_CD8..T.cells	0.0945210596865714	0.0711077692298955	0.0067211816995579	0.0994972451790634	0.0925278312059218	0.00920626430738259	0.197703809143393	0.223068359731449	0.210386084437421	-0.0322133750712483	-0.108462542327436	0.346106130942853	0.199875940451417	0.347366736033296	0.358352008964303	1.76354233862612	1.81247927916354	0.813869924541861	0.959912863816026	0.915558749550844	0.972264642472152	0.0140813900846892	1.74619981514101	0.830297451764511	0.196118271427362	0.00502688815473281	-3.36390950759013	0.001	0.104978177991472	0.201999841671721	0.182307022873602	4.74254489857706	0.555889245145125	1.001	1.001	4.68392315024353	0.976240702948585	0.666666666666667	0.830297451764511	TRUE	0.716555833936753	MHNA
78996	MHNA-(LGMA+LAMN+GCA)/3	MHNA	Epithelial	CD8..T.cells	IL18	IL18RAP	-0.297	0.973	0.338	0.779	1	0.0154	0.766	0.00502688815473281	down	-3.36390950759013	IL18_IL18RAP	IL18_IL18RAP_Epithelial_CD8..T.cells	0.0945210596865714	0.0711077692298955	0.0067211816995579	0.0994972451790634	0.0925278312059218	0.00920626430738259	0.197703809143393	0.223068359731449	0.210386084437421	-0.0322133750712483	-0.108462542327436	0.346106130942853	0.199875940451417	0.347366736033296	0.358352008964303	1.76354233862612	1.81247927916354	0.813869924541861	0.959912863816026	0.915558749550844	0.972264642472152	0.0140813900846892	1.74619981514101	0.830297451764511	0.196118271427362	0.00502688815473281	-3.36390950759013	0.001	0.104978177991472	0.201999841671721	0.182307022873602	4.74254489857706	0.555889245145125	1.001	1.001	4.68392315024353	0.976240702948585	0.666666666666667	0.830297451764511	TRUE	0.716555833936753	MHNA
78997	LAMN-(LGMA+MHNA+GCA)/3	LAMN	Fibroblasts	Fibroblasts	LAMC1	ITGAV	-0.0248	0.612	0.2936	0.962	1	0.236	1	0.0132089552833998	up	-0.412732095409895	LAMC1_ITGAV	LAMC1_ITGAV_Fibroblasts_Fibroblasts	0.348096687970201	0.5133802118256	0.178705951405932	0.36947813103172	0.50807567646309	0.18772285136226	0.20634857114243	0.20634857114243	0.20634857114243	-0.000417258213462239	-0.0168249279621871	0.463422442772531	0.0492436369457339	0.443412838162318	0.438830638706579	0.383777854182295	0.627087997029893	0.730461731943945	0.708116241466044	0.777353575278476	0.829365792310456	0.0132089552833998	-0.412732095409895	0.435457771468149	0.187577032138092	0.00151988697863271	0.0682792971034743	0.50283792516847	0.0504224412802317	0.53178141667093	0.568786443777914	7.46267880084144	0.867383546124455	0.61753942078297	0.685097385517826	8.12133078094953	0.839792974171221	1	0.50283792516847	TRUE	0.716555408787437	LAMN
78998	LAMN-(LGMA+MHNA+GCA)/3	LAMN	Fibroblasts	Fibroblasts	LAMC1	ITGAV	-0.0248	0.612	0.2936	0.962	1	0.236	1	0.00151988697863271	down	0.0682792971034743	LAMC1_ITGAV	LAMC1_ITGAV_Fibroblasts_Fibroblasts	0.348096687970201	0.5133802118256	0.178705951405932	0.36947813103172	0.50807567646309	0.18772285136226	0.20634857114243	0.20634857114243	0.20634857114243	-0.000417258213462239	-0.0168249279621871	0.463422442772531	0.0492436369457339	0.443412838162318	0.438830638706579	0.383777854182295	0.627087997029893	0.730461731943945	0.708116241466044	0.777353575278476	0.829365792310456	0.0132089552833998	-0.412732095409895	0.435457771468149	0.187577032138092	0.00151988697863271	0.0682792971034743	0.50283792516847	0.0504224412802317	0.53178141667093	0.568786443777914	7.46267880084144	0.867383546124455	0.61753942078297	0.685097385517826	8.12133078094953	0.839792974171221	1	0.50283792516847	TRUE	0.716555408787437	LAMN
78999	MHNA-(LGMA+LAMN+GCA)/3	MHNA	Macrophages	NK.cells	IL1B	IL1RAP	0.727	0.0665	0.39675	0.121	0.762	0.895	1	0.00990408524010359	up	3.28709151567914	IL1B_IL1RAP	IL1B_IL1RAP_Macrophages_NK.cells	0.335355165567661	0.0523713589326576	0.0175630057458648	0.16677672609876	0.0596152372424697	0.00994243409289997	0.0345408446629282	0.220650162690461	0.127595503676695	0.666815035779941	0.91721462968355	0.736213382423563	0.776912918200736	0.802945413798623	0.864054746278214	0.00320376815149185	0.048176964684088	0.505344951491197	0.107527847646425	0.508533956162415	0.516169601149838	0.00990408524010359	3.28709151567914	1.001	0.155221965813352	0.0198109624836276	-1.11456386399875	0.287634721570377	0.334962722080932	0.401437282422406	0.324279731903962	7.74543775440182	0.816580711053659	0.0766654763699128	0.0970898915479432	4.08648892191076	0.479244672251967	0.666666666666667	1.001	TRUE	0.716554555874612	LGMA
79000	MHNA-(LGMA+LAMN+GCA)/3	MHNA	Macrophages	NK.cells	IL1B	IL1RAP	0.727	0.0665	0.39675	0.121	0.762	0.895	1	0.0198109624836276	down	-1.11456386399875	IL1B_IL1RAP	IL1B_IL1RAP_Macrophages_NK.cells	0.335355165567661	0.0523713589326576	0.0175630057458648	0.16677672609876	0.0596152372424697	0.00994243409289997	0.0345408446629282	0.220650162690461	0.127595503676695	0.666815035779941	0.91721462968355	0.736213382423563	0.776912918200736	0.802945413798623	0.864054746278214	0.00320376815149185	0.048176964684088	0.505344951491197	0.107527847646425	0.508533956162415	0.516169601149838	0.00990408524010359	3.28709151567914	1.001	0.155221965813352	0.0198109624836276	-1.11456386399875	0.287634721570377	0.334962722080932	0.401437282422406	0.324279731903962	7.74543775440182	0.816580711053659	0.0766654763699128	0.0970898915479432	4.08648892191076	0.479244672251967	0.666666666666667	1.001	TRUE	0.716554555874612	LGMA
79001	LGMA-(LAMN+MHNA+GCA)/3	LGMA	CD4..T.cells	C1Qhi.monocytes	MMP2	SDC2	1.98	0.909	1.4445	0.0158	0.772	0.0336	0.722	0.0494222191203129	up	0.700686191461262	MMP2_SDC2	MMP2_SDC2_CD4..T.cells_C1Qhi.monocytes	0.0333070814254789	0.257014820133269	0.00856041354173363	0.0407406633200838	0.291389124209447	0.0118713862045512	0.225262262027145	0.475378729342036	0.350320495684591	3.56665896783024	1.80134291304558	0.902573235152873	0.929085961261406	0.93608932287498	0.950696334240435	1.33955759685263	1.47366072261016	0.800911785842616	0.932087675170679	0.894134028027309	0.954320876751707	0.0494222191203129	0.700686191461262	0.63908703753062	0.542109143213185	0.00871644844622338	-0.428226951888014	0.412504955504197	0.162373847321312	0.0326177570137042	0.0549788356484966	3.2349330584358	0.33911921973254	0.623688079620534	0.812526502076364	6.95026812704527	0.908587277691494	0.5	0.63908703753062	TRUE	0.716553572899722	LGMA
79002	LGMA-(LAMN+MHNA+GCA)/3	LGMA	CD4..T.cells	C1Qhi.monocytes	MMP2	SDC2	1.98	0.909	1.4445	0.0158	0.772	0.0336	0.722	0.00871644844622338	down	-0.428226951888014	MMP2_SDC2	MMP2_SDC2_CD4..T.cells_C1Qhi.monocytes	0.0333070814254789	0.257014820133269	0.00856041354173363	0.0407406633200838	0.291389124209447	0.0118713862045512	0.225262262027145	0.475378729342036	0.350320495684591	3.56665896783024	1.80134291304558	0.902573235152873	0.929085961261406	0.93608932287498	0.950696334240435	1.33955759685263	1.47366072261016	0.800911785842616	0.932087675170679	0.894134028027309	0.954320876751707	0.0494222191203129	0.700686191461262	0.63908703753062	0.542109143213185	0.00871644844622338	-0.428226951888014	0.412504955504197	0.162373847321312	0.0326177570137042	0.0549788356484966	3.2349330584358	0.33911921973254	0.623688079620534	0.812526502076364	6.95026812704527	0.908587277691494	0.5	0.63908703753062	TRUE	0.716553572899722	LGMA
79003	LGMA-(LAMN+MHNA+GCA)/3	LGMA	Epithelial	SPP1..macrophages	HP	ITGB2	2.91	1.04	1.975	0.029	0.663	0.0317	0.55	0.0702265012074665	up	1.72216732310841	HP_ITGB2	HP_ITGB2_Epithelial_SPP1..macrophages	0.010307995535684	0.979186496599675	0.0100934500355515	0.00756114421146187	0.677520814955817	0.0051228325881481	0.261235324397914	0.434443253362701	0.347839288880307	4.47442182611404	1.53760200210104	0.950876420681927	0.904053945894029	0.949695854009925	0.935068833039859	1.55889836729354	1.49894073778225	0.824784405318002	0.934894897592526	0.905632411067194	0.956072583542939	0.0702265012074665	1.72216732310841	0.825902231412954	0.745785511103614	0.00730169147232383	-0.337049102687088	0.42909360046617	0.140365554451481	0.0878690636085809	0.0974510711400617	1.98720357619697	0.324909270206277	0.76186318785176	0.734140873392989	9.39257111020249	0.956831516948735	0	0.825902231412954	TRUE	0.716553479974424	LGMA
79004	LGMA-(LAMN+MHNA+GCA)/3	LGMA	Epithelial	SPP1..macrophages	HP	ITGB2	2.91	1.04	1.975	0.029	0.663	0.0317	0.55	0.00730169147232383	down	-0.337049102687088	HP_ITGB2	HP_ITGB2_Epithelial_SPP1..macrophages	0.010307995535684	0.979186496599675	0.0100934500355515	0.00756114421146187	0.677520814955817	0.0051228325881481	0.261235324397914	0.434443253362701	0.347839288880307	4.47442182611404	1.53760200210104	0.950876420681927	0.904053945894029	0.949695854009925	0.935068833039859	1.55889836729354	1.49894073778225	0.824784405318002	0.934894897592526	0.905632411067194	0.956072583542939	0.0702265012074665	1.72216732310841	0.825902231412954	0.745785511103614	0.00730169147232383	-0.337049102687088	0.42909360046617	0.140365554451481	0.0878690636085809	0.0974510711400617	1.98720357619697	0.324909270206277	0.76186318785176	0.734140873392989	9.39257111020249	0.956831516948735	0	0.825902231412954	TRUE	0.716553479974424	LGMA
79005	LAMN-(LGMA+MHNA+GCA)/3	LAMN	Fibroblasts	NK.cells	CCN4	ITGB1	1.45	0.335	0.8925	0.0233	0.998	0.271	1	0.00645141813528026	up	-1.11670310902151	CCN4_ITGB1	CCN4_ITGB1_Fibroblasts_NK.cells	0.305485374714411	0.387000834398826	0.118223094911115	0.332869004697913	0.363538382776925	0.121010659644444	0.20634857114243	0.439766549598653	0.323057560370542	2.36733391451227	1.63264407897398	0.852929406114935	0.913358412037778	0.907795741956139	0.941031695213703	0.189955287557074	0.567030709125594	0.632658102766798	0.675664750269493	0.712854832914121	0.811871182177506	0.00645141813528026	-1.11670310902151	0.306710918177445	0.121419948877646	0.00318217528484924	-0.872585951369901	0.331659511762496	0.0762813898857092	0.578732397408388	0.672264606272239	7.10119023711171	0.875103163843581	0.20307741832234	0.263838381559375	7.59080973314108	0.615036096571049	1	0.331659511762496	TRUE	0.716553448238836	LAMN
79006	LAMN-(LGMA+MHNA+GCA)/3	LAMN	Fibroblasts	NK.cells	CCN4	ITGB1	1.45	0.335	0.8925	0.0233	0.998	0.271	1	0.00318217528484924	down	-0.872585951369901	CCN4_ITGB1	CCN4_ITGB1_Fibroblasts_NK.cells	0.305485374714411	0.387000834398826	0.118223094911115	0.332869004697913	0.363538382776925	0.121010659644444	0.20634857114243	0.439766549598653	0.323057560370542	2.36733391451227	1.63264407897398	0.852929406114935	0.913358412037778	0.907795741956139	0.941031695213703	0.189955287557074	0.567030709125594	0.632658102766798	0.675664750269493	0.712854832914121	0.811871182177506	0.00645141813528026	-1.11670310902151	0.306710918177445	0.121419948877646	0.00318217528484924	-0.872585951369901	0.331659511762496	0.0762813898857092	0.578732397408388	0.672264606272239	7.10119023711171	0.875103163843581	0.20307741832234	0.263838381559375	7.59080973314108	0.615036096571049	1	0.331659511762496	TRUE	0.716553448238836	LAMN
79007	MHNA-(LGMA+LAMN+GCA)/3	MHNA	C1Qhi.monocytes	B.cells	CD48	CD2	1.65	1.58	1.615	0.00294	0.0579	0.0552	0.937	0.00794763078806762	up	0.0847886087456769	CD48_CD2	CD48_CD2_C1Qhi.monocytes_B.cells	0.311798265411339	0.0402898460116864	0.0125623041001338	0.319325860735292	0.0426932063578622	0.0136330448677738	0.176248705813806	0.714769094866929	0.445508900340368	4.17722690481994	2.53165266958784	0.874119577397151	0.968324795902033	0.945613894669441	0.975928445653914	1.98773625718787	1.2580609222708	0.890900107797341	0.904172655407833	0.924362199065756	0.937634746676249	0.00794763078806762	0.0847886087456769	0.526447633079616	0.136068046679569	0.0124686828546768	-0.694875601774929	0.363991639810425	0.220744489983622	0.337587960013756	0.390832128728218	7.31372842585372	0.820253791022283	0.0353931856180187	0.0508707315690823	3.9471577356158	0.421711436403056	0.666666666666667	0.526447633079616	TRUE	0.716552296836476	MHNA
79008	MHNA-(LGMA+LAMN+GCA)/3	MHNA	C1Qhi.monocytes	B.cells	CD48	CD2	1.65	1.58	1.615	0.00294	0.0579	0.0552	0.937	0.0124686828546768	down	-0.694875601774929	CD48_CD2	CD48_CD2_C1Qhi.monocytes_B.cells	0.311798265411339	0.0402898460116864	0.0125623041001338	0.319325860735292	0.0426932063578622	0.0136330448677738	0.176248705813806	0.714769094866929	0.445508900340368	4.17722690481994	2.53165266958784	0.874119577397151	0.968324795902033	0.945613894669441	0.975928445653914	1.98773625718787	1.2580609222708	0.890900107797341	0.904172655407833	0.924362199065756	0.937634746676249	0.00794763078806762	0.0847886087456769	0.526447633079616	0.136068046679569	0.0124686828546768	-0.694875601774929	0.363991639810425	0.220744489983622	0.337587960013756	0.390832128728218	7.31372842585372	0.820253791022283	0.0353931856180187	0.0508707315690823	3.9471577356158	0.421711436403056	0.666666666666667	0.526447633079616	TRUE	0.716552296836476	MHNA
79009	GCA-(LGMA+LAMN+MHNA)/3	GCA	Endothelial	Macrophages	ADAM15	ITGA9	0.622	-0.0333	0.29435	0.078	1	0.976	1	0.00246306861179448	up	-0.560463085146309	ADAM15_ITGA9	ADAM15_ITGA9_Endothelial_Macrophages	0.506544579134278	0.119450185798026	0.0605068440925725	0.511254551473022	0.167372881355932	0.0855701473863745	0.391834343333059	0.0811229763135111	0.236478659823285	0.689117157126521	1.10790539730952	0.708319993596927	0.829478149511766	0.805666720025612	0.892388346406275	-0.000351321071699163	-0.0105501823333082	0.457689543657923	0.0357303269852677	0.44601149838304	0.446730147323033	0.00246306861179448	-0.560463085146309	0.408439755535212	0.0823735380753851	0.0137879746839581	0.0141676102593743	0.492992994966485	0.241267704567656	1.001	1.001	7.92771766945229	1.001	0.393618661732972	0.63534165464318	5.06385867565379	0.694476294307301	1	0.492992994966485	TRUE	0.71655150995743	LGMA
79010	GCA-(LGMA+LAMN+MHNA)/3	GCA	Endothelial	Macrophages	ADAM15	ITGA9	0.622	-0.0333	0.29435	0.078	1	0.976	1	0.0137879746839581	down	0.0141676102593743	ADAM15_ITGA9	ADAM15_ITGA9_Endothelial_Macrophages	0.506544579134278	0.119450185798026	0.0605068440925725	0.511254551473022	0.167372881355932	0.0855701473863745	0.391834343333059	0.0811229763135111	0.236478659823285	0.689117157126521	1.10790539730952	0.708319993596927	0.829478149511766	0.805666720025612	0.892388346406275	-0.000351321071699163	-0.0105501823333082	0.457689543657923	0.0357303269852677	0.44601149838304	0.446730147323033	0.00246306861179448	-0.560463085146309	0.408439755535212	0.0823735380753851	0.0137879746839581	0.0141676102593743	0.492992994966485	0.241267704567656	1.001	1.001	7.92771766945229	1.001	0.393618661732972	0.63534165464318	5.06385867565379	0.694476294307301	1	0.492992994966485	TRUE	0.71655150995743	LGMA
79011	LAMN-(LGMA+MHNA+GCA)/3	LAMN	iCAFs	Epithelial	ADAM17	NOTCH2	0.606	1.86	1.233	0.264	1	0.117	1	0.00195363074227486	up	0.633518065477707	ADAM17_NOTCH2	ADAM17_NOTCH2_iCAFs_Epithelial	1.10168145572911	0.0367251567596918	0.0404594241608971	0.873388970064816	0.0415057915057915	0.0362507004949682	0.900388818556685	0.224577196182587	0.562483007369636	0.350508020316882	0.578396073130169	0.704438130302545	0.6334240435409	0.744277253081479	0.787057787738114	1.73317429715214	0.931814138253838	0.91403162055336	0.830600970176069	0.914390945023356	0.895616241466044	0.00195363074227486	0.633518065477707	0.62680288847532	0.0773860814308867	0.00911146058689819	1.31747506286078	0.730113137599541	0.168518749265247	1.001	1.001	9.65435014716167	1.001	0.109452227397635	0.0971740322777808	2.57971032822121	0.309339000270409	0.5	0.730113137599541	TRUE	0.716549823254542	LGMA
79012	LAMN-(LGMA+MHNA+GCA)/3	LAMN	iCAFs	Epithelial	ADAM17	NOTCH2	0.606	1.86	1.233	0.264	1	0.117	1	0.00911146058689819	down	1.31747506286078	ADAM17_NOTCH2	ADAM17_NOTCH2_iCAFs_Epithelial	1.10168145572911	0.0367251567596918	0.0404594241608971	0.873388970064816	0.0415057915057915	0.0362507004949682	0.900388818556685	0.224577196182587	0.562483007369636	0.350508020316882	0.578396073130169	0.704438130302545	0.6334240435409	0.744277253081479	0.787057787738114	1.73317429715214	0.931814138253838	0.91403162055336	0.830600970176069	0.914390945023356	0.895616241466044	0.00195363074227486	0.633518065477707	0.62680288847532	0.0773860814308867	0.00911146058689819	1.31747506286078	0.730113137599541	0.168518749265247	1.001	1.001	9.65435014716167	1.001	0.109452227397635	0.0971740322777808	2.57971032822121	0.309339000270409	0.5	0.730113137599541	TRUE	0.716549823254542	LGMA
79013	LGMA-(LAMN+MHNA+GCA)/3	LGMA	Fibroblasts	C1Qhi.monocytes	CADM3	CADM1	1.06	-0.0757	0.49215	0.0453	1	0.881	0.998	0.0219325806952243	up	-2.75242735878832	CADM3_CADM1	CADM3_CADM1_Fibroblasts_C1Qhi.monocytes	0.16431298824441	0.193622547344443	0.0318146993456603	0.183121550843359	0.206106962265579	0.0377426265696865	0.231631743788032	0.475378729342036	0.353505236565034	1.4245359058664	1.34390179798717	0.800704338082279	0.875740355370578	0.869417320313751	0.918420842004162	-0.00416532373320797	-0.0550240915879521	0.436646604383759	0.119318181818182	0.415783327344592	0.40203916636723	0.0219325806952243	-2.75242735878832	0.00755889922093841	0.272982350681346	0.00712849009597088	-0.579115036981822	0.385052795856327	0.137671193026475	0.717254338882837	0.778056817278287	6.33691361150915	0.975646766940754	0.452270714774269	0.631902857988311	6.24566528731662	0.801409030711373	1	0.385052795856327	TRUE	0.716548012532213	LGMA
79014	LGMA-(LAMN+MHNA+GCA)/3	LGMA	Fibroblasts	C1Qhi.monocytes	CADM3	CADM1	1.06	-0.0757	0.49215	0.0453	1	0.881	0.998	0.00712849009597088	down	-0.579115036981822	CADM3_CADM1	CADM3_CADM1_Fibroblasts_C1Qhi.monocytes	0.16431298824441	0.193622547344443	0.0318146993456603	0.183121550843359	0.206106962265579	0.0377426265696865	0.231631743788032	0.475378729342036	0.353505236565034	1.4245359058664	1.34390179798717	0.800704338082279	0.875740355370578	0.869417320313751	0.918420842004162	-0.00416532373320797	-0.0550240915879521	0.436646604383759	0.119318181818182	0.415783327344592	0.40203916636723	0.0219325806952243	-2.75242735878832	0.00755889922093841	0.272982350681346	0.00712849009597088	-0.579115036981822	0.385052795856327	0.137671193026475	0.717254338882837	0.778056817278287	6.33691361150915	0.975646766940754	0.452270714774269	0.631902857988311	6.24566528731662	0.801409030711373	1	0.385052795856327	TRUE	0.716548012532213	LGMA
79015	GCA-(LGMA+LAMN+MHNA)/3	GCA	Endothelial	Endothelial	DUSP18	ITGB4	-0.133	0.933	0.4	0.831	1	0.0234	1	0.00126002413377842	up	-0.337527918484036	DUSP18_ITGB4	DUSP18_ITGB4_Endothelial_Endothelial	0.0532651051095092	0.263281696434874	0.0140237272340135	0.0688513737173121	0.296404336312479	0.0204078457308824	0.391834343333059	0.391834343333059	0.391834343333059	-0.0106930638367132	-0.080398976215889	0.413418440851609	0.156615175284136	0.39378901872899	0.381022890987674	1.52152160503634	1.63078414258986	0.806436399568811	0.946617858426159	0.903431548688466	0.963101868487244	0.00126002413377842	-0.337527918484036	0.449211606422018	0.0705955911764507	0.0176610801959865	0.527640028988262	0.586412742489689	0.301518646600143	0.581730422828565	0.648408439431443	4.46058593519368	0.9596323972803	0.428683713084224	0.502920386433031	6.89800776010567	0.862975139207104	0.5	0.586412742489689	TRUE	0.716547287077229	GCA
79016	GCA-(LGMA+LAMN+MHNA)/3	GCA	Endothelial	Endothelial	DUSP18	ITGB4	-0.133	0.933	0.4	0.831	1	0.0234	1	0.0176610801959865	down	0.527640028988262	DUSP18_ITGB4	DUSP18_ITGB4_Endothelial_Endothelial	0.0532651051095092	0.263281696434874	0.0140237272340135	0.0688513737173121	0.296404336312479	0.0204078457308824	0.391834343333059	0.391834343333059	0.391834343333059	-0.0106930638367132	-0.080398976215889	0.413418440851609	0.156615175284136	0.39378901872899	0.381022890987674	1.52152160503634	1.63078414258986	0.806436399568811	0.946617858426159	0.903431548688466	0.963101868487244	0.00126002413377842	-0.337527918484036	0.449211606422018	0.0705955911764507	0.0176610801959865	0.527640028988262	0.586412742489689	0.301518646600143	0.581730422828565	0.648408439431443	4.46058593519368	0.9596323972803	0.428683713084224	0.502920386433031	6.89800776010567	0.862975139207104	0.5	0.586412742489689	TRUE	0.716547287077229	GCA
79017	GCA-(LGMA+LAMN+MHNA)/3	GCA	Fibroblasts	B.cells	COL4A4	CD47	2.62	0.0941	1.35705	0.0326	0.878	0.765	0.992	0.00375841691165817	up	-0.300481169027012	COL4A4_CD47	COL4A4_CD47_Fibroblasts_B.cells	0.04005465142526	0.36149859006012	0.0144797000155811	0.0402699210838746	0.408141592920354	0.0164358297379495	0.570070300444639	0.0711544356316257	0.320612368038132	3.895369887822	1.48678239993206	0.9398511285417	0.898271170161678	0.941051704818313	0.931767248279174	0.0109474589520446	0.116338564846382	0.520369205892921	0.222736255839023	0.540424002874596	0.573639058569889	0.00375841691165817	-0.300481169027012	0.455986959845692	0.0950551502436893	0.0125651426797745	0.525919227617352	0.586099664661661	0.222245041753352	0.331653698085574	0.283051006737323	4.23780745986947	0.767020598133536	0.832453712000691	0.756575217601247	6.89169376515717	0.855051452307329	0.5	0.586099664661661	TRUE	0.716542733771703	GCA
79018	GCA-(LGMA+LAMN+MHNA)/3	GCA	Fibroblasts	B.cells	COL4A4	CD47	2.62	0.0941	1.35705	0.0326	0.878	0.765	0.992	0.0125651426797745	down	0.525919227617352	COL4A4_CD47	COL4A4_CD47_Fibroblasts_B.cells	0.04005465142526	0.36149859006012	0.0144797000155811	0.0402699210838746	0.408141592920354	0.0164358297379495	0.570070300444639	0.0711544356316257	0.320612368038132	3.895369887822	1.48678239993206	0.9398511285417	0.898271170161678	0.941051704818313	0.931767248279174	0.0109474589520446	0.116338564846382	0.520369205892921	0.222736255839023	0.540424002874596	0.573639058569889	0.00375841691165817	-0.300481169027012	0.455986959845692	0.0950551502436893	0.0125651426797745	0.525919227617352	0.586099664661661	0.222245041753352	0.331653698085574	0.283051006737323	4.23780745986947	0.767020598133536	0.832453712000691	0.756575217601247	6.89169376515717	0.855051452307329	0.5	0.586099664661661	TRUE	0.716542733771703	GCA
79019	LAMN-(LGMA+MHNA+GCA)/3	LAMN	NK.cells	Fibroblasts	TGFB1	PDGFRA	-0.495	0.0601	-0.21745	0.0992	1	0.911	1	0.0209196061867491	up	1.31847160538549	TGFB1_PDGFRA	TGFB1_PDGFRA_NK.cells_Fibroblasts	0.812498600789499	0.370990088133515	0.301428927515254	0.559554603508205	0.3747314177501	0.209682689881225	0.439766549598653	0.20634857114243	0.323057560370542	-0.496726722283682	-1.00348832784582	0.28381623179126	0.801824875940451	0.168841043700976	0.0755362574035537	0.0024329455439228	0.0404816230270017	0.501931369026231	0.0924586776859504	0.503907653611211	0.50902802730866	0.0209196061867491	1.31847160538549	0.752071700980869	0.263065211133463	0.0121557306740122	4.52355385866165	1.001	0.215876132114825	0.643358862781731	0.68925353746467	9.18459844609953	0.899972807617932	0.460565780167376	0.569341408140917	7.64131746938245	0.854853119294676	1	1.001	TRUE	0.716542158123174	GCA
79020	LAMN-(LGMA+MHNA+GCA)/3	LAMN	NK.cells	Fibroblasts	TGFB1	PDGFRA	-0.495	0.0601	-0.21745	0.0992	1	0.911	1	0.0121557306740122	down	4.52355385866165	TGFB1_PDGFRA	TGFB1_PDGFRA_NK.cells_Fibroblasts	0.812498600789499	0.370990088133515	0.301428927515254	0.559554603508205	0.3747314177501	0.209682689881225	0.439766549598653	0.20634857114243	0.323057560370542	-0.496726722283682	-1.00348832784582	0.28381623179126	0.801824875940451	0.168841043700976	0.0755362574035537	0.0024329455439228	0.0404816230270017	0.501931369026231	0.0924586776859504	0.503907653611211	0.50902802730866	0.0209196061867491	1.31847160538549	0.752071700980869	0.263065211133463	0.0121557306740122	4.52355385866165	1.001	0.215876132114825	0.643358862781731	0.68925353746467	9.18459844609953	0.899972807617932	0.460565780167376	0.569341408140917	7.64131746938245	0.854853119294676	1	1.001	TRUE	0.716542158123174	GCA
79021	LGMA-(LAMN+MHNA+GCA)/3	LGMA	iCAFs	Epithelial	TGM2	ITGB1	0.771	0.394	0.5825	0.298	1	0.679	1	0.0135070937390843	up	1.58471567696543	TGM2_ITGB1	TGM2_ITGB1_iCAFs_Epithelial	0.0598868152083062	0.73436820239502	0.0439789728316866	0.0824394026802284	0.6427428896075	0.0529873398962063	0.262803994133876	0.261235324397914	0.262019659265895	0.405379260397207	0.525783735923745	0.745958059868737	0.603029454137986	0.757763726588763	0.770829998399232	0.0662433089334823	0.168130225719498	0.656261228889687	0.303292310456342	0.629940711462451	0.615185950413223	0.0135070937390843	1.58471567696543	0.800764169506474	0.190495842675648	0.000985823415939478	-0.0592989742528385	0.479626688372037	0.0421144226482679	0.185796620901318	0.249118989287143	4.20060753165214	0.571062352715688	0.559649459792847	0.68808712152745	8.61607860144814	0.800035238077507	0.75	0.800764169506474	TRUE	0.716541705288202	LGMA
79022	LGMA-(LAMN+MHNA+GCA)/3	LGMA	iCAFs	Epithelial	TGM2	ITGB1	0.771	0.394	0.5825	0.298	1	0.679	1	0.000985823415939478	down	-0.0592989742528385	TGM2_ITGB1	TGM2_ITGB1_iCAFs_Epithelial	0.0598868152083062	0.73436820239502	0.0439789728316866	0.0824394026802284	0.6427428896075	0.0529873398962063	0.262803994133876	0.261235324397914	0.262019659265895	0.405379260397207	0.525783735923745	0.745958059868737	0.603029454137986	0.757763726588763	0.770829998399232	0.0662433089334823	0.168130225719498	0.656261228889687	0.303292310456342	0.629940711462451	0.615185950413223	0.0135070937390843	1.58471567696543	0.800764169506474	0.190495842675648	0.000985823415939478	-0.0592989742528385	0.479626688372037	0.0421144226482679	0.185796620901318	0.249118989287143	4.20060753165214	0.571062352715688	0.559649459792847	0.68808712152745	8.61607860144814	0.800035238077507	0.75	0.800764169506474	TRUE	0.716541705288202	LGMA
79023	LAMN-(LGMA+MHNA+GCA)/3	LAMN	Endothelial	iCAFs	SEMA3F	NRP2	-0.78	1.43	0.325	0.118	0.947	0.0173	0.934	0.0104190894601324	up	0.196153241208315	SEMA3F_NRP2	SEMA3F_NRP2_Endothelial_iCAFs	0.112463475999554	0.204377096103519	0.0229849586424965	0.145439960508454	0.220711101120228	0.0321002138307033	0.060706862958961	0.900388818556685	0.480547840757823	-0.723932034301222	-0.928117992693875	0.218584920761966	0.780354570193693	0.140507443572915	0.0854610212902193	2.51959407252582	1.7619538968712	0.876931369026231	0.957150556952928	0.940127560186849	0.970243442328423	0.0104190894601324	0.196153241208315	0.54681473019045	0.160263917683851	0.00512162455658858	0.618941529864541	0.603023884294474	0.10645191978313	0.564811304338599	0.655561073662627	5.5333654000242	0.854504163696434	0.617735214619009	0.624776034721361	6.49547931726961	0.907835127244919	1	0.603023884294474	TRUE	0.716540645807136	LAMN
79024	LAMN-(LGMA+MHNA+GCA)/3	LAMN	Endothelial	iCAFs	SEMA3F	NRP2	-0.78	1.43	0.325	0.118	0.947	0.0173	0.934	0.00512162455658858	down	0.618941529864541	SEMA3F_NRP2	SEMA3F_NRP2_Endothelial_iCAFs	0.112463475999554	0.204377096103519	0.0229849586424965	0.145439960508454	0.220711101120228	0.0321002138307033	0.060706862958961	0.900388818556685	0.480547840757823	-0.723932034301222	-0.928117992693875	0.218584920761966	0.780354570193693	0.140507443572915	0.0854610212902193	2.51959407252582	1.7619538968712	0.876931369026231	0.957150556952928	0.940127560186849	0.970243442328423	0.0104190894601324	0.196153241208315	0.54681473019045	0.160263917683851	0.00512162455658858	0.618941529864541	0.603023884294474	0.10645191978313	0.564811304338599	0.655561073662627	5.5333654000242	0.854504163696434	0.617735214619009	0.624776034721361	6.49547931726961	0.907835127244919	1	0.603023884294474	TRUE	0.716540645807136	LAMN
79025	LAMN-(LGMA+MHNA+GCA)/3	LAMN	Tregs	NK.cells	CCN1	ITGAV	1.08	0.759	0.9195	0.171	1	0.0364	1	0.0117498367684894	up	0.543951908719646	CCN1_ITGAV	CCN1_ITGAV_Tregs_NK.cells	0.0849991297308037	0.23299819529689	0.0198046438290835	0.0966666666666667	0.228801228679977	0.0221174521057311	0.223854363600918	0.439766549598653	0.331810456599785	0.828364200776474	0.767003889607846	0.803765807587642	0.723367216263807	0.822554826316632	0.835421002080999	1.09212404981037	1.43889861635094	0.768303090190442	0.927798239310097	0.877335609054977	0.95146873877111	0.0117498367684894	0.543951908719646	0.610422440103188	0.173292090307673	0.00399411661391593	-0.232159966264364	0.448176838991026	0.0889121405325611	0.0708658873832879	0.12571735110536	5.17635113355674	0.516369394770169	0.266926399818139	0.287915313615093	6.84377533463134	0.634700821935485	1	0.610422440103188	TRUE	0.716540359295262	LGMA
79026	LAMN-(LGMA+MHNA+GCA)/3	LAMN	Tregs	NK.cells	CCN1	ITGAV	1.08	0.759	0.9195	0.171	1	0.0364	1	0.00399411661391593	down	-0.232159966264364	CCN1_ITGAV	CCN1_ITGAV_Tregs_NK.cells	0.0849991297308037	0.23299819529689	0.0198046438290835	0.0966666666666667	0.228801228679977	0.0221174521057311	0.223854363600918	0.439766549598653	0.331810456599785	0.828364200776474	0.767003889607846	0.803765807587642	0.723367216263807	0.822554826316632	0.835421002080999	1.09212404981037	1.43889861635094	0.768303090190442	0.927798239310097	0.877335609054977	0.95146873877111	0.0117498367684894	0.543951908719646	0.610422440103188	0.173292090307673	0.00399411661391593	-0.232159966264364	0.448176838991026	0.0889121405325611	0.0708658873832879	0.12571735110536	5.17635113355674	0.516369394770169	0.266926399818139	0.287915313615093	6.84377533463134	0.634700821935485	1	0.610422440103188	TRUE	0.716540359295262	LGMA
79027	LGMA-(LAMN+MHNA+GCA)/3	LGMA	CD8..T.cells	CD4..T.cells	CD99	PILRB	-0.0153	0.285	0.13485	0.938	1	0.127	0.985	0.0192749210688456	up	0.215459895752431	CD99_PILRB	CD99_PILRB_CD8..T.cells_CD4..T.cells	0.875817411667851	0.116580440952765	0.102103180046347	0.763136200541697	0.152435800199916	0.116329277391098	0.272401410357726	0.225262262027145	0.248831836192436	-0.000425296572800314	-0.0277971616209356	0.467704498159116	0.069453337602049	0.443372818953097	0.428145509844725	0.255415939527552	0.896196279044043	0.610874056773266	0.819866151634926	0.738142292490119	0.890383578871721	0.0192749210688456	0.215459895752431	0.550345658271386	0.246963550440021	0.00476333142694831	-0.39573149160154	0.418417089408346	0.100878227427589	0.758752626037272	0.91477710915977	8.80826384604672	0.83700188661311	0.612805623087639	0.640552868394316	5.43631398500566	0.855066954372909	1	0.550345658271386	TRUE	0.716539694742149	GCA
79028	LGMA-(LAMN+MHNA+GCA)/3	LGMA	CD8..T.cells	CD4..T.cells	CD99	PILRB	-0.0153	0.285	0.13485	0.938	1	0.127	0.985	0.00476333142694831	down	-0.39573149160154	CD99_PILRB	CD99_PILRB_CD8..T.cells_CD4..T.cells	0.875817411667851	0.116580440952765	0.102103180046347	0.763136200541697	0.152435800199916	0.116329277391098	0.272401410357726	0.225262262027145	0.248831836192436	-0.000425296572800314	-0.0277971616209356	0.467704498159116	0.069453337602049	0.443372818953097	0.428145509844725	0.255415939527552	0.896196279044043	0.610874056773266	0.819866151634926	0.738142292490119	0.890383578871721	0.0192749210688456	0.215459895752431	0.550345658271386	0.246963550440021	0.00476333142694831	-0.39573149160154	0.418417089408346	0.100878227427589	0.758752626037272	0.91477710915977	8.80826384604672	0.83700188661311	0.612805623087639	0.640552868394316	5.43631398500566	0.855066954372909	1	0.550345658271386	TRUE	0.716539694742149	GCA
79029	LAMN-(LGMA+MHNA+GCA)/3	LAMN	iCAFs	C1Qhi.monocytes	LAMA3	ITGB1	2.16	-0.0368	1.0616	0.00214	0.561	0.929	0.985	0.0557470198142107	up	0.378325858835084	LAMA3_ITGB1	LAMA3_ITGB1_iCAFs_C1Qhi.monocytes	0.245077510567812	0.495583348803069	0.121456333403516	0.27674590685999	0.588264450205887	0.162799778745722	0.900388818556685	0.637645667210595	0.76901724288364	5.76630624956575	2.66958622665081	0.915039218825036	0.971906515127261	0.96334240435409	0.978549703857852	-0.00117702172503398	-0.0319842860063582	0.456476823571685	0.0764238232123608	0.436309737693137	0.425238052461373	0.0557470198142107	0.378325858835084	0.580131657765137	0.604029685703783	0.0164645191821975	0.37237725331348	0.558164663772634	0.282904661503109	0.390794779282031	0.510432763871624	7.08516356268563	0.845236384471145	0.314537193753941	0.605307622249574	7.66233835007122	0.627942694180972	1	0.580131657765137	TRUE	0.716538661050041	LGMA
79030	LAMN-(LGMA+MHNA+GCA)/3	LAMN	iCAFs	C1Qhi.monocytes	LAMA3	ITGB1	2.16	-0.0368	1.0616	0.00214	0.561	0.929	0.985	0.0164645191821975	down	0.37237725331348	LAMA3_ITGB1	LAMA3_ITGB1_iCAFs_C1Qhi.monocytes	0.245077510567812	0.495583348803069	0.121456333403516	0.27674590685999	0.588264450205887	0.162799778745722	0.900388818556685	0.637645667210595	0.76901724288364	5.76630624956575	2.66958622665081	0.915039218825036	0.971906515127261	0.96334240435409	0.978549703857852	-0.00117702172503398	-0.0319842860063582	0.456476823571685	0.0764238232123608	0.436309737693137	0.425238052461373	0.0557470198142107	0.378325858835084	0.580131657765137	0.604029685703783	0.0164645191821975	0.37237725331348	0.558164663772634	0.282904661503109	0.390794779282031	0.510432763871624	7.08516356268563	0.845236384471145	0.314537193753941	0.605307622249574	7.66233835007122	0.627942694180972	1	0.580131657765137	TRUE	0.716538661050041	LGMA
79031	LAMN-(LGMA+MHNA+GCA)/3	LAMN	Endothelial	CD8..T.cells	TNXB	ITGAV	0.579	0.483	0.531	0.209	0.947	0.16	1	0.0121963305628391	up	-0.184657277190581	TNXB_ITGAV	TNXB_ITGAV_Endothelial_CD8..T.cells	0.209736941078665	0.198449177735233	0.0416221234977641	0.222201653708503	0.22282114123803	0.0495112260643062	0.060706862958961	0.523461688274655	0.292084275616808	0.3936353003417	0.679853713888946	0.696634384504562	0.685288938690572	0.754962381943333	0.815271330238515	0.384410048377188	0.795880017344075	0.688847466762487	0.783259971254042	0.777623068630974	0.86949784405318	0.0121963305628391	-0.184657277190581	0.477169595666618	0.177663317055022	0.0189060668825344	0.278089096950605	0.541010138153413	0.320885952874	0.392359553665737	0.461391119713792	6.63358680235469	0.816439143860828	0.223723431351653	0.279410477103173	6.30606026445681	0.548378822096256	1	0.541010138153413	TRUE	0.716537021252703	LAMN
79032	LAMN-(LGMA+MHNA+GCA)/3	LAMN	Endothelial	CD8..T.cells	TNXB	ITGAV	0.579	0.483	0.531	0.209	0.947	0.16	1	0.0189060668825344	down	0.278089096950605	TNXB_ITGAV	TNXB_ITGAV_Endothelial_CD8..T.cells	0.209736941078665	0.198449177735233	0.0416221234977641	0.222201653708503	0.22282114123803	0.0495112260643062	0.060706862958961	0.523461688274655	0.292084275616808	0.3936353003417	0.679853713888946	0.696634384504562	0.685288938690572	0.754962381943333	0.815271330238515	0.384410048377188	0.795880017344075	0.688847466762487	0.783259971254042	0.777623068630974	0.86949784405318	0.0121963305628391	-0.184657277190581	0.477169595666618	0.177663317055022	0.0189060668825344	0.278089096950605	0.541010138153413	0.320885952874	0.392359553665737	0.461391119713792	6.63358680235469	0.816439143860828	0.223723431351653	0.279410477103173	6.30606026445681	0.548378822096256	1	0.541010138153413	TRUE	0.716537021252703	LAMN
79033	MHNA-(LGMA+LAMN+GCA)/3	MHNA	CD8..T.cells	CD8..T.cells	CD82	ITGB2	1.18	-0.187	0.4965	0.000376	0.232	0.476	0.98	0.00912841378622191	up	-0.108156468781855	CD82_ITGB2	CD82_ITGB2_CD8..T.cells_CD8..T.cells	0.181288079375716	0.481066840138739	0.0872116835000967	0.226337549299606	0.527406112179674	0.11937180691638	0.223068359731449	0.223068359731449	0.223068359731449	4.04127834298536	3.42481215507234	0.819253241555947	0.986213382423563	0.943933087882183	0.988854650232111	-0.0602874998412678	-0.322393047279507	0.384072942867409	0.483830398850162	0.305470715055695	0.227115522817104	0.00912841378622191	-0.108156468781855	0.491160567121947	0.147628051073056	0.013216215698663	-0.580837449727476	0.384739424859248	0.232373287058868	0.928128099689948	0.961987871190771	6.04405741889134	0.966682422950286	0.374806267579054	0.571702728507939	7.59055569898746	0.773450086682456	1	0.491160567121947	TRUE	0.716534773725632	MHNA
79034	MHNA-(LGMA+LAMN+GCA)/3	MHNA	CD8..T.cells	CD8..T.cells	CD82	ITGB2	1.18	-0.187	0.4965	0.000376	0.232	0.476	0.98	0.013216215698663	down	-0.580837449727476	CD82_ITGB2	CD82_ITGB2_CD8..T.cells_CD8..T.cells	0.181288079375716	0.481066840138739	0.0872116835000967	0.226337549299606	0.527406112179674	0.11937180691638	0.223068359731449	0.223068359731449	0.223068359731449	4.04127834298536	3.42481215507234	0.819253241555947	0.986213382423563	0.943933087882183	0.988854650232111	-0.0602874998412678	-0.322393047279507	0.384072942867409	0.483830398850162	0.305470715055695	0.227115522817104	0.00912841378622191	-0.108156468781855	0.491160567121947	0.147628051073056	0.013216215698663	-0.580837449727476	0.384739424859248	0.232373287058868	0.928128099689948	0.961987871190771	6.04405741889134	0.966682422950286	0.374806267579054	0.571702728507939	7.59055569898746	0.773450086682456	1	0.491160567121947	TRUE	0.716534773725632	MHNA
79035	GCA-(LGMA+LAMN+MHNA)/3	GCA	Fibroblasts	Macrophages	S100A4	CCR5	-0.0725	2.13	1.02875	0.903	1	0.152	1	0.00572035329785346	up	0.94478816233303	S100A4_CCR5	S100A4_CCR5_Fibroblasts_Macrophages	0.960837552523134	0.0585061010665903	0.0562148589564937	0.65674104336895	0.0709745762711864	0.0466119172730081	0.570070300444639	0.0811229763135111	0.325596638379075	-0.00321263810227083	-0.0443122496864942	0.441431887305907	0.0995077637265888	0.421242196254202	0.4116375860413	1.74267315767763	0.818156412055227	0.931413941789436	0.792018505210205	0.9149748472871	0.874258893280632	0.00572035329785346	0.94478816233303	0.683730012914743	0.114262738157481	0.0149159333503506	0.357993839224071	0.555547785311897	0.258814495382623	0.598040939598941	0.755213372094221	9.49806851329764	0.813518181188393	0.620090752868076	0.605005240461467	4.45421926129217	0.864300281454432	0.5	0.683730012914743	TRUE	0.716530841775674	GCA
79036	GCA-(LGMA+LAMN+MHNA)/3	GCA	Fibroblasts	Macrophages	S100A4	CCR5	-0.0725	2.13	1.02875	0.903	1	0.152	1	0.0149159333503506	down	0.357993839224071	S100A4_CCR5	S100A4_CCR5_Fibroblasts_Macrophages	0.960837552523134	0.0585061010665903	0.0562148589564937	0.65674104336895	0.0709745762711864	0.0466119172730081	0.570070300444639	0.0811229763135111	0.325596638379075	-0.00321263810227083	-0.0443122496864942	0.441431887305907	0.0995077637265888	0.421242196254202	0.4116375860413	1.74267315767763	0.818156412055227	0.931413941789436	0.792018505210205	0.9149748472871	0.874258893280632	0.00572035329785346	0.94478816233303	0.683730012914743	0.114262738157481	0.0149159333503506	0.357993839224071	0.555547785311897	0.258814495382623	0.598040939598941	0.755213372094221	9.49806851329764	0.813518181188393	0.620090752868076	0.605005240461467	4.45421926129217	0.864300281454432	0.5	0.683730012914743	TRUE	0.716530841775674	GCA
79037	MHNA-(LGMA+LAMN+GCA)/3	MHNA	CD4..T.cells	C1Qhi.monocytes	TNFSF14	TNFRSF14	0.327	1.2	0.7635	0.582	1	0.0263	0.169	0.00095976767870011	up	-0.406267782613347	TNFSF14_TNFRSF14	TNFSF14_TNFRSF14_CD4..T.cells_C1Qhi.monocytes	0.0745840637306302	0.194011499761028	0.0144701660626517	0.0825117097238991	0.221266863211563	0.0182571071888302	0.415346021722053	0.176248705813806	0.295797363767929	0.0768701840194865	0.235077015350112	0.613794621418281	0.362674083560109	0.623979510164879	0.642388346406275	1.89605310181229	1.58004425151024	0.849016349263385	0.942822493711822	0.920634207689544	0.961035752784765	0.00095976767870011	-0.406267782613347	0.43664000754769	0.0676560451757853	0.0590102393959507	-0.239553497699976	0.446831680390823	0.944755910938031	0.515782830833009	0.538938538799679	4.32320769246614	0.79639087235543	0.826404640026543	0.804649699991137	6.48373107080993	0.997894321823301	0.333333333333333	0.446831680390823	TRUE	0.716527468395013	MHNA
79038	MHNA-(LGMA+LAMN+GCA)/3	MHNA	CD4..T.cells	C1Qhi.monocytes	TNFSF14	TNFRSF14	0.327	1.2	0.7635	0.582	1	0.0263	0.169	0.0590102393959507	down	-0.239553497699976	TNFSF14_TNFRSF14	TNFSF14_TNFRSF14_CD4..T.cells_C1Qhi.monocytes	0.0745840637306302	0.194011499761028	0.0144701660626517	0.0825117097238991	0.221266863211563	0.0182571071888302	0.415346021722053	0.176248705813806	0.295797363767929	0.0768701840194865	0.235077015350112	0.613794621418281	0.362674083560109	0.623979510164879	0.642388346406275	1.89605310181229	1.58004425151024	0.849016349263385	0.942822493711822	0.920634207689544	0.961035752784765	0.00095976767870011	-0.406267782613347	0.43664000754769	0.0676560451757853	0.0590102393959507	-0.239553497699976	0.446831680390823	0.944755910938031	0.515782830833009	0.538938538799679	4.32320769246614	0.79639087235543	0.826404640026543	0.804649699991137	6.48373107080993	0.997894321823301	0.333333333333333	0.446831680390823	TRUE	0.716527468395013	MHNA
79039	LGMA-(LAMN+MHNA+GCA)/3	LGMA	Macrophages	Endothelial	FN1	ITGB1	0.364	0.148	0.256	0.362	1	0.639	1	0.0198141762957999	up	0.608132700285879	FN1_ITGB1	FN1_ITGB1_Macrophages_Endothelial	0.561738215525997	0.894004623719379	0.502196562000115	0.325954170687658	0.748638780816409	0.244021932945632	1.001	0.623093931583111	0.812046965791555	0.160630080325928	0.441291429466834	0.627601248599328	0.548763406435089	0.675964462942212	0.741615975668321	0.0287858729925568	0.1944991418416	0.547947358965146	0.338056952928494	0.579904779015451	0.634140316205534	0.0198141762957999	0.608132700285879	0.622160245774286	0.252242922519857	0.00275838246587079	-0.299499309250771	0.435925305723198	0.0696887689279903	0.314899321956203	0.368236997672684	8.54358987934796	0.698037832960158	0.72351598811135	0.848994976931223	8.86554846325978	0.845049489161806	1	0.622160245774286	TRUE	0.716527275930075	LAMN
79040	LGMA-(LAMN+MHNA+GCA)/3	LGMA	Macrophages	Endothelial	FN1	ITGB1	0.364	0.148	0.256	0.362	1	0.639	1	0.00275838246587079	down	-0.299499309250771	FN1_ITGB1	FN1_ITGB1_Macrophages_Endothelial	0.561738215525997	0.894004623719379	0.502196562000115	0.325954170687658	0.748638780816409	0.244021932945632	1.001	0.623093931583111	0.812046965791555	0.160630080325928	0.441291429466834	0.627601248599328	0.548763406435089	0.675964462942212	0.741615975668321	0.0287858729925568	0.1944991418416	0.547947358965146	0.338056952928494	0.579904779015451	0.634140316205534	0.0198141762957999	0.608132700285879	0.622160245774286	0.252242922519857	0.00275838246587079	-0.299499309250771	0.435925305723198	0.0696887689279903	0.314899321956203	0.368236997672684	8.54358987934796	0.698037832960158	0.72351598811135	0.848994976931223	8.86554846325978	0.845049489161806	1	0.622160245774286	TRUE	0.716527275930075	LAMN
79041	LAMN-(LGMA+MHNA+GCA)/3	LAMN	Epithelial	iCAFs	SDC4	ADAM12	0.368	-0.131	0.1185	0.739	1	0.793	1	0.00994674609930122	up	0.0398171340795584	SDC4_ADAM12	SDC4_ADAM12_Epithelial_iCAFs	0.668900833654183	0.452866397026612	0.302922710505067	0.506563706563707	0.388347195683938	0.196722594879277	0.224577196182587	0.900388818556685	0.562483007369636	0.0483388466707041	0.131355561605174	0.628961901712822	0.23307187449976	0.593925084040339	0.574975988474468	-0.0131952124613939	-0.100726812682396	0.410595580309019	0.19699964067553	0.385330578512397	0.363434243621991	0.00994674609930122	0.0398171340795584	0.518222953740333	0.155639620641145	0.0046159069002077	0.293734184675453	0.543856562015579	0.098584856749401	1.001	1.001	8.12742597160478	0.919011079713631	0.774823864389875	0.83128981882652	8.48206189885576	0.989042110666582	1	0.543856562015579	TRUE	0.716526110809989	GCA
79042	LAMN-(LGMA+MHNA+GCA)/3	LAMN	Epithelial	iCAFs	SDC4	ADAM12	0.368	-0.131	0.1185	0.739	1	0.793	1	0.0046159069002077	down	0.293734184675453	SDC4_ADAM12	SDC4_ADAM12_Epithelial_iCAFs	0.668900833654183	0.452866397026612	0.302922710505067	0.506563706563707	0.388347195683938	0.196722594879277	0.224577196182587	0.900388818556685	0.562483007369636	0.0483388466707041	0.131355561605174	0.628961901712822	0.23307187449976	0.593925084040339	0.574975988474468	-0.0131952124613939	-0.100726812682396	0.410595580309019	0.19699964067553	0.385330578512397	0.363434243621991	0.00994674609930122	0.0398171340795584	0.518222953740333	0.155639620641145	0.0046159069002077	0.293734184675453	0.543856562015579	0.098584856749401	1.001	1.001	8.12742597160478	0.919011079713631	0.774823864389875	0.83128981882652	8.48206189885576	0.989042110666582	1	0.543856562015579	TRUE	0.716526110809989	GCA
79043	LAMN-(LGMA+MHNA+GCA)/3	LAMN	iCAFs	Epithelial	COL4A5	ITGA1	1.65	1.91	1.78	0.00735	0.73	0.0596	1	-0.000675670292289321	up	-0.479500497155963	COL4A5_ITGA1	COL4A5_ITGA1_iCAFs_Epithelial	0.486125203925398	0.0922441960031927	0.0448422285929865	0.543652354726312	0.105212355212355	0.0571989446574981	0.900388818556685	0.224577196182587	0.562483007369636	3.52062589051108	2.13371266091581	0.874119577397151	0.95107651672803	0.934968785016808	0.96430286537538	2.33927964389615	1.22475374025976	0.917759611929572	0.898895077254761	0.935366510959396	0.934355910887531	-0.000675670292289321	-0.479500497155963	0.42324672661283	0.0516449151379501	0.00468187411294418	-0.381423997854238	0.421020155132639	0.0996110582557341	1.001	1.001	8.03886936373979	1.001	0.25301785788974	0.268993734974867	3.21384473310613	0.421374112805468	0.5	0.42324672661283	TRUE	0.716525422220566	LGMA
79044	LAMN-(LGMA+MHNA+GCA)/3	LAMN	iCAFs	Epithelial	COL4A5	ITGA1	1.65	1.91	1.78	0.00735	0.73	0.0596	1	0.00468187411294418	down	-0.381423997854238	COL4A5_ITGA1	COL4A5_ITGA1_iCAFs_Epithelial	0.486125203925398	0.0922441960031927	0.0448422285929865	0.543652354726312	0.105212355212355	0.0571989446574981	0.900388818556685	0.224577196182587	0.562483007369636	3.52062589051108	2.13371266091581	0.874119577397151	0.95107651672803	0.934968785016808	0.96430286537538	2.33927964389615	1.22475374025976	0.917759611929572	0.898895077254761	0.935366510959396	0.934355910887531	-0.000675670292289321	-0.479500497155963	0.42324672661283	0.0516449151379501	0.00468187411294418	-0.381423997854238	0.421020155132639	0.0996110582557341	1.001	1.001	8.03886936373979	1.001	0.25301785788974	0.268993734974867	3.21384473310613	0.421374112805468	0.5	0.42324672661283	TRUE	0.716525422220566	LGMA
79045	LGMA-(LAMN+MHNA+GCA)/3	LGMA	B.cells	Endothelial	MMP2	F2R	4.55	0.131	2.3405	4.29e-06	0.00632	0.711	1	0.0173867948080731	up	-0.0775507468134722	MMP2_F2R	MMP2_F2R_B.cells_Endothelial	0.139064319888714	0.163786411615065	0.0227768459382619	0.11849456743752	0.216436588997687	0.0256465599909333	0.35586775780378	0.623093931583111	0.489480844693445	24.4223193205595	5.36754270781528	0.987834160396991	0.997678885865215	0.997638866655995	0.99815911637586	0.0194050823044006	0.148130399270234	0.539750269493352	0.272457779374775	0.562836866690622	0.598679482572763	0.0173867948080731	-0.0775507468134722	0.49675794303648	0.22847857233303	0.00286581839864569	-0.27275996641582	0.440790187585327	0.0713600676152385	0.133011022501476	0.157997904788568	5.54065562052017	0.580116204686734	0.758224628069854	0.847925783034427	6.02521160066842	0.926787618211075	0.75	0.49675794303648	TRUE	0.716522414609777	LGMA
79046	LGMA-(LAMN+MHNA+GCA)/3	LGMA	B.cells	Endothelial	MMP2	F2R	4.55	0.131	2.3405	4.29e-06	0.00632	0.711	1	0.00286581839864569	down	-0.27275996641582	MMP2_F2R	MMP2_F2R_B.cells_Endothelial	0.139064319888714	0.163786411615065	0.0227768459382619	0.11849456743752	0.216436588997687	0.0256465599909333	0.35586775780378	0.623093931583111	0.489480844693445	24.4223193205595	5.36754270781528	0.987834160396991	0.997678885865215	0.997638866655995	0.99815911637586	0.0194050823044006	0.148130399270234	0.539750269493352	0.272457779374775	0.562836866690622	0.598679482572763	0.0173867948080731	-0.0775507468134722	0.49675794303648	0.22847857233303	0.00286581839864569	-0.27275996641582	0.440790187585327	0.0713600676152385	0.133011022501476	0.157997904788568	5.54065562052017	0.580116204686734	0.758224628069854	0.847925783034427	6.02521160066842	0.926787618211075	0.75	0.49675794303648	TRUE	0.716522414609777	LGMA
79047	MHNA-(LGMA+LAMN+GCA)/3	MHNA	Endothelial	Endothelial	TGM2	ADGRG1	0.2	-0.232	-0.016	0.635	1	0.622	1	-0.00179440874454634	up	0.286475927881264	TGM2_ADGRG1	TGM2_ADGRG1_Endothelial_Endothelial	0.316292207987858	0.206208502694521	0.06522214262312	0.308686788324797	0.233294106597274	0.0720148085006154	0.243146692749466	0.243146692749466	0.243146692749466	0.0394452549416049	0.197226274708024	0.563710581078918	0.320093644949576	0.583800224107572	0.62031775252121	-0.0478406307517301	-0.206209615309181	0.362940172475746	0.352676967301473	0.320742005030543	0.289615522817104	-0.00179440874454634	0.286475927881264	0.563333537733739	0.0406923341442627	0.0054338612461072	-1.75189908888142	0.17167971868322	0.111309147303056	0.977003333125421	0.930058816965592	7.15475233933762	0.97196787093954	0.876544726983973	0.806754472845998	6.52397995184083	0.987262863455521	1	0.563333537733739	TRUE	0.716519324831871	LAMN
79048	MHNA-(LGMA+LAMN+GCA)/3	MHNA	Endothelial	Endothelial	TGM2	ADGRG1	0.2	-0.232	-0.016	0.635	1	0.622	1	0.0054338612461072	down	-1.75189908888142	TGM2_ADGRG1	TGM2_ADGRG1_Endothelial_Endothelial	0.316292207987858	0.206208502694521	0.06522214262312	0.308686788324797	0.233294106597274	0.0720148085006154	0.243146692749466	0.243146692749466	0.243146692749466	0.0394452549416049	0.197226274708024	0.563710581078918	0.320093644949576	0.583800224107572	0.62031775252121	-0.0478406307517301	-0.206209615309181	0.362940172475746	0.352676967301473	0.320742005030543	0.289615522817104	-0.00179440874454634	0.286475927881264	0.563333537733739	0.0406923341442627	0.0054338612461072	-1.75189908888142	0.17167971868322	0.111309147303056	0.977003333125421	0.930058816965592	7.15475233933762	0.97196787093954	0.876544726983973	0.806754472845998	6.52397995184083	0.987262863455521	1	0.563333537733739	TRUE	0.716519324831871	LAMN
79049	LGMA-(LAMN+MHNA+GCA)/3	LGMA	iCAFs	iCAFs	TNC	ITGA8	0.273	1.11	0.6915	0.547	1	0.112	1	0.00839360696390064	up	1.31085892175614	TNC_ITGA8	TNC_ITGA8_iCAFs_iCAFs	0.217834368353444	0.0284834690094155	0.00620467848018093	0.153566457752238	0.0321435805954155	0.00493617581151151	0.262803994133876	0.262803994133876	0.262803994133876	0.0715294599109734	0.262012673666569	0.592904594205218	0.390447414759084	0.619057147430767	0.657495597886986	1.0553679948361	0.950781977329818	0.836305246137262	0.83652982393101	0.874685591088753	0.898962450592885	0.00839360696390064	1.31085892175614	0.75067944328357	0.140434205880776	0.0105419192536913	1.10793723991757	0.691990407338049	0.190771301369794	0.406764996283763	0.454500945549577	7.14849241050377	0.798894639788429	0.558846103357572	0.587620345866332	3.06944587231447	0.773439217151829	0.25	0.75067944328357	TRUE	0.716517680842728	LGMA
79050	LGMA-(LAMN+MHNA+GCA)/3	LGMA	iCAFs	iCAFs	TNC	ITGA8	0.273	1.11	0.6915	0.547	1	0.112	1	0.0105419192536913	down	1.10793723991757	TNC_ITGA8	TNC_ITGA8_iCAFs_iCAFs	0.217834368353444	0.0284834690094155	0.00620467848018093	0.153566457752238	0.0321435805954155	0.00493617581151151	0.262803994133876	0.262803994133876	0.262803994133876	0.0715294599109734	0.262012673666569	0.592904594205218	0.390447414759084	0.619057147430767	0.657495597886986	1.0553679948361	0.950781977329818	0.836305246137262	0.83652982393101	0.874685591088753	0.898962450592885	0.00839360696390064	1.31085892175614	0.75067944328357	0.140434205880776	0.0105419192536913	1.10793723991757	0.691990407338049	0.190771301369794	0.406764996283763	0.454500945549577	7.14849241050377	0.798894639788429	0.558846103357572	0.587620345866332	3.06944587231447	0.773439217151829	0.25	0.75067944328357	TRUE	0.716517680842728	LGMA
79051	GCA-(LGMA+LAMN+MHNA)/3	GCA	Macrophages	iCAFs	IL1A	IL1R1	-0.638	-0.292	-0.465	0.495	1	0.595	0.923	-0.00269112751758468	up	-1.0978968286216	IL1A_IL1R1	IL1A_IL1R1_Macrophages_iCAFs	0.113576057149213	0.924281458879099	0.104976243795611	0.158898305084746	0.706349206349206	0.112237691686844	0.0811229763135111	0.154589017934036	0.117855997123773	-0.194841883080383	-0.305394801066431	0.248939490955659	0.434528573715383	0.235833199935969	0.245197694893549	-0.0658410460072635	-0.22548303427145	0.338753144089112	0.376280093424362	0.300664750269493	0.277600610851599	-0.00269112751758468	-1.0978968286216	0.310150334540869	0.0319133519161574	0.0743972351493325	3.62665542604737	1.001	1.001	1.001	1.001	4.93798486194617	0.907450408443017	1.001	1.001	9.15618998436892	0.977132549218578	1	1.001	TRUE	0.716514259646646	MHNA
79052	GCA-(LGMA+LAMN+MHNA)/3	GCA	Macrophages	iCAFs	IL1A	IL1R1	-0.638	-0.292	-0.465	0.495	1	0.595	0.923	0.0743972351493325	down	3.62665542604737	IL1A_IL1R1	IL1A_IL1R1_Macrophages_iCAFs	0.113576057149213	0.924281458879099	0.104976243795611	0.158898305084746	0.706349206349206	0.112237691686844	0.0811229763135111	0.154589017934036	0.117855997123773	-0.194841883080383	-0.305394801066431	0.248939490955659	0.434528573715383	0.235833199935969	0.245197694893549	-0.0658410460072635	-0.22548303427145	0.338753144089112	0.376280093424362	0.300664750269493	0.277600610851599	-0.00269112751758468	-1.0978968286216	0.310150334540869	0.0319133519161574	0.0743972351493325	3.62665542604737	1.001	1.001	1.001	1.001	4.93798486194617	0.907450408443017	1.001	1.001	9.15618998436892	0.977132549218578	1	1.001	TRUE	0.716514259646646	MHNA
79053	GCA-(LGMA+LAMN+MHNA)/3	GCA	C1Qhi.monocytes	B.cells	CD38	PECAM1	1.4	-0.948	0.226	0.0521	0.718	0.258	0.866	0.0108240305098131	up	3.72004011902983	CD38_PECAM1	CD38_PECAM1_C1Qhi.monocytes_B.cells	0.112202060196181	0.100241029973181	0.011247250079178	0.0990338164251208	0.126430678466077	0.0125209126017129	0.0295087282581602	0.0711544356316257	0.0503315819448929	1.79642718738067	1.28316227670048	0.847166639987194	0.8655954858332	0.886985753161518	0.912417960621098	-0.557784518746858	-0.58838029403677	0.16802910528207	0.687814408911247	0.138339920948617	0.130749191519943	0.0108240305098131	3.72004011902983	1.001	0.16422833817494	0.00950249802266464	-0.832666531329186	0.338922340310732	0.174601819762998	0.842828145760022	0.657995377066848	5.62060257145214	0.961632146251112	0.0662427612815864	0.150729550849556	5.00287942956442	0.449004620669092	1	1.001	TRUE	0.716512402840974	GCA
79054	GCA-(LGMA+LAMN+MHNA)/3	GCA	C1Qhi.monocytes	B.cells	CD38	PECAM1	1.4	-0.948	0.226	0.0521	0.718	0.258	0.866	0.00950249802266464	down	-0.832666531329186	CD38_PECAM1	CD38_PECAM1_C1Qhi.monocytes_B.cells	0.112202060196181	0.100241029973181	0.011247250079178	0.0990338164251208	0.126430678466077	0.0125209126017129	0.0295087282581602	0.0711544356316257	0.0503315819448929	1.79642718738067	1.28316227670048	0.847166639987194	0.8655954858332	0.886985753161518	0.912417960621098	-0.557784518746858	-0.58838029403677	0.16802910528207	0.687814408911247	0.138339920948617	0.130749191519943	0.0108240305098131	3.72004011902983	1.001	0.16422833817494	0.00950249802266464	-0.832666531329186	0.338922340310732	0.174601819762998	0.842828145760022	0.657995377066848	5.62060257145214	0.961632146251112	0.0662427612815864	0.150729550849556	5.00287942956442	0.449004620669092	1	1.001	TRUE	0.716512402840974	GCA
79055	LAMN-(LGMA+MHNA+GCA)/3	LAMN	Macrophages	SPP1..macrophages	LAMB1	ITGAV	2.86	0.552	1.706	0.0211	1	0.518	0.959	0.00945080525181536	up	0.067349374747936	LAMB1_ITGAV	LAMB1_ITGAV_Macrophages_SPP1..macrophages	0.158791710522331	0.175524526569966	0.0278718398126673	0.161143410852713	0.141269841269841	0.0227647040728436	0.202118009648158	0.117858340400099	0.159988175024128	4.7925521778486	1.67571754470231	0.948935489034737	0.917760525052025	0.953657755722747	0.94365295341764	0.157689972620631	0.285670240254767	0.711799317283507	0.444080129356809	0.696550485088035	0.689768235716852	0.00945080525181536	0.067349374747936	0.523258231161644	0.150784301429395	0.00709947119991303	-0.411233562107289	0.415596685702303	0.13721976824117	0.170933214663588	0.208891499325343	6.35355779183812	0.683451212998418	0.195056538591802	0.163428816250041	6.54677890880481	0.587022549845904	1	0.523258231161644	TRUE	0.716510907587697	LGMA
79056	LAMN-(LGMA+MHNA+GCA)/3	LAMN	Macrophages	SPP1..macrophages	LAMB1	ITGAV	2.86	0.552	1.706	0.0211	1	0.518	0.959	0.00709947119991303	down	-0.411233562107289	LAMB1_ITGAV	LAMB1_ITGAV_Macrophages_SPP1..macrophages	0.158791710522331	0.175524526569966	0.0278718398126673	0.161143410852713	0.141269841269841	0.0227647040728436	0.202118009648158	0.117858340400099	0.159988175024128	4.7925521778486	1.67571754470231	0.948935489034737	0.917760525052025	0.953657755722747	0.94365295341764	0.157689972620631	0.285670240254767	0.711799317283507	0.444080129356809	0.696550485088035	0.689768235716852	0.00945080525181536	0.067349374747936	0.523258231161644	0.150784301429395	0.00709947119991303	-0.411233562107289	0.415596685702303	0.13721976824117	0.170933214663588	0.208891499325343	6.35355779183812	0.683451212998418	0.195056538591802	0.163428816250041	6.54677890880481	0.587022549845904	1	0.523258231161644	TRUE	0.716510907587697	LGMA
79057	MHNA-(LGMA+LAMN+GCA)/3	MHNA	Fibroblasts	CD4..T.cells	HLA.DRB1	CD37	1.58	0.171	0.8755	0.165	1	0.515	1	0.0129336756299153	up	-0.124442581079178	HLA.DRB1_CD37	HLA.DRB1_CD37_Fibroblasts_CD4..T.cells	0.341770635137258	0.671759710075612	0.229587742772162	0.302260961249126	0.71514611582092	0.21616075240161	0.310731215249496	0.415346021722053	0.363038618485774	1.23637536814203	0.782516055786094	0.866736033295982	0.729990395389787	0.8571714422923	0.838662558027853	0.0492809638339563	0.288192770958809	0.559939813151276	0.44699964067553	0.610312612288897	0.691070786920589	0.0129336756299153	-0.124442581079178	0.488182055691679	0.18488201196191	0.00379939904793015	0.104109524943703	0.509356777430914	0.0858830681913916	0.137089055740763	0.300294554614658	7.33606578297049	0.608144339805521	0.532510352064116	0.922746813690004	8.27305868222386	0.845095208500961	1	0.509356777430914	TRUE	0.716509258442772	MHNA
79058	MHNA-(LGMA+LAMN+GCA)/3	MHNA	Fibroblasts	CD4..T.cells	HLA.DRB1	CD37	1.58	0.171	0.8755	0.165	1	0.515	1	0.00379939904793015	down	0.104109524943703	HLA.DRB1_CD37	HLA.DRB1_CD37_Fibroblasts_CD4..T.cells	0.341770635137258	0.671759710075612	0.229587742772162	0.302260961249126	0.71514611582092	0.21616075240161	0.310731215249496	0.415346021722053	0.363038618485774	1.23637536814203	0.782516055786094	0.866736033295982	0.729990395389787	0.8571714422923	0.838662558027853	0.0492809638339563	0.288192770958809	0.559939813151276	0.44699964067553	0.610312612288897	0.691070786920589	0.0129336756299153	-0.124442581079178	0.488182055691679	0.18488201196191	0.00379939904793015	0.104109524943703	0.509356777430914	0.0858830681913916	0.137089055740763	0.300294554614658	7.33606578297049	0.608144339805521	0.532510352064116	0.922746813690004	8.27305868222386	0.845095208500961	1	0.509356777430914	TRUE	0.716509258442772	MHNA
79059	LGMA-(LAMN+MHNA+GCA)/3	LGMA	Fibroblasts	iCAFs	TGFB1	ITGB1	0.334	-0.165	0.0845	0.481	1	0.709	1	0.00947977956690643	up	1.83628860954055	TGFB1_ITGB1	TGFB1_ITGB1_Fibroblasts_iCAFs	0.353121096435838	0.906272023481229	0.320023770600817	0.342101746367372	0.75470267500084	0.258185103105915	0.231631743788032	0.262803994133876	0.247217868960954	0.10616354449114	0.317854923626168	0.616375860412998	0.446294221226189	0.644549383704178	0.686569553385625	-0.024643371194794	-0.149353764816933	0.394066654689184	0.274164570607258	0.357662594322673	0.325503054257995	0.00947977956690643	1.83628860954055	0.846773483549098	0.151067963381061	0.0211253902953643	5.51244412132558	1.001	0.355410270861848	0.245878879671258	0.395610320431588	7.6417350850972	0.600205694758914	0.736108454127518	0.858209009671052	8.77292390055398	0.828336346772844	1	1.001	TRUE	0.716509018709938	LAMN
79060	LGMA-(LAMN+MHNA+GCA)/3	LGMA	Fibroblasts	iCAFs	TGFB1	ITGB1	0.334	-0.165	0.0845	0.481	1	0.709	1	0.0211253902953643	down	5.51244412132558	TGFB1_ITGB1	TGFB1_ITGB1_Fibroblasts_iCAFs	0.353121096435838	0.906272023481229	0.320023770600817	0.342101746367372	0.75470267500084	0.258185103105915	0.231631743788032	0.262803994133876	0.247217868960954	0.10616354449114	0.317854923626168	0.616375860412998	0.446294221226189	0.644549383704178	0.686569553385625	-0.024643371194794	-0.149353764816933	0.394066654689184	0.274164570607258	0.357662594322673	0.325503054257995	0.00947977956690643	1.83628860954055	0.846773483549098	0.151067963381061	0.0211253902953643	5.51244412132558	1.001	0.355410270861848	0.245878879671258	0.395610320431588	7.6417350850972	0.600205694758914	0.736108454127518	0.858209009671052	8.77292390055398	0.828336346772844	1	1.001	TRUE	0.716509018709938	LAMN
79061	LGMA-(LAMN+MHNA+GCA)/3	LGMA	C1Qhi.monocytes	B.cells	ICAM1	IL2RA	1.34	0.475	0.9075	0.00147	0.212	0.373	0.788	0.0985353736044314	up	0.277594586178263	ICAM1_IL2RA	ICAM1_IL2RA_C1Qhi.monocytes_B.cells	0.320677728999037	0.0461497976836427	0.0147992123149556	0.345653450820865	0.0519158494584609	0.0179448925176135	0.475378729342036	0.35586775780378	0.415623243572908	3.79579477143744	2.83268266525182	0.839342884584601	0.97554826316632	0.939530974867937	0.981090923643349	0.203438304890873	0.428291168191312	0.685703377650018	0.577187387711103	0.719367588932806	0.759724218469278	0.0985353736044314	0.277594586178263	0.56170925949621	1.001	0.00152117419091194	0.220015870589818	0.530444456440824	0.0504424654577757	0.647578211548592	0.764053865833472	7.32673565416178	0.873841574928719	0.135091356194005	0.154818905483258	4.45037544770582	0.622314436022156	0.5	0.56170925949621	TRUE	0.71650835865831	LGMA
79062	LGMA-(LAMN+MHNA+GCA)/3	LGMA	C1Qhi.monocytes	B.cells	ICAM1	IL2RA	1.34	0.475	0.9075	0.00147	0.212	0.373	0.788	0.00152117419091194	down	0.220015870589818	ICAM1_IL2RA	ICAM1_IL2RA_C1Qhi.monocytes_B.cells	0.320677728999037	0.0461497976836427	0.0147992123149556	0.345653450820865	0.0519158494584609	0.0179448925176135	0.475378729342036	0.35586775780378	0.415623243572908	3.79579477143744	2.83268266525182	0.839342884584601	0.97554826316632	0.939530974867937	0.981090923643349	0.203438304890873	0.428291168191312	0.685703377650018	0.577187387711103	0.719367588932806	0.759724218469278	0.0985353736044314	0.277594586178263	0.56170925949621	1.001	0.00152117419091194	0.220015870589818	0.530444456440824	0.0504424654577757	0.647578211548592	0.764053865833472	7.32673565416178	0.873841574928719	0.135091356194005	0.154818905483258	4.45037544770582	0.622314436022156	0.5	0.56170925949621	TRUE	0.71650835865831	LGMA
79063	LAMN-(LGMA+MHNA+GCA)/3	LAMN	Fibroblasts	Macrophages	ANXA1	FPR1	0.16	-0.00316	0.07842	0.786	1	0.996	1	0.0122511832740319	up	0.139631764530476	ANXA1_FPR1	ANXA1_FPR1_Fibroblasts_Macrophages	1.23498879830551	0.287483071920054	0.355038373523726	0.836301394806803	0.345058139534884	0.288572603382464	0.20634857114243	0.202118009648158	0.204233290395294	0.0167323926336947	0.104577453960592	0.546722426764847	0.193272770930046	0.549143588922683	0.554786297422763	-5.50049058111201e-06	-0.00174066157630127	0.471658282429033	0.0197403880704276	0.455398850161696	0.4549496945742	0.0122511832740319	0.139631764530476	0.536477710448285	0.178200331547417	0.0128598759447204	0.400452652614564	0.563272624042074	0.226829981875988	0.923277546717069	0.982292060200264	9.88363869700021	0.973327990948578	0.581660511748576	0.589662398156811	6.94318744018472	0.890126351739822	1	0.563272624042074	TRUE	0.716506421331981	LGMA
79064	LAMN-(LGMA+MHNA+GCA)/3	LAMN	Fibroblasts	Macrophages	ANXA1	FPR1	0.16	-0.00316	0.07842	0.786	1	0.996	1	0.0128598759447204	down	0.400452652614564	ANXA1_FPR1	ANXA1_FPR1_Fibroblasts_Macrophages	1.23498879830551	0.287483071920054	0.355038373523726	0.836301394806803	0.345058139534884	0.288572603382464	0.20634857114243	0.202118009648158	0.204233290395294	0.0167323926336947	0.104577453960592	0.546722426764847	0.193272770930046	0.549143588922683	0.554786297422763	-5.50049058111201e-06	-0.00174066157630127	0.471658282429033	0.0197403880704276	0.455398850161696	0.4549496945742	0.0122511832740319	0.139631764530476	0.536477710448285	0.178200331547417	0.0128598759447204	0.400452652614564	0.563272624042074	0.226829981875988	0.923277546717069	0.982292060200264	9.88363869700021	0.973327990948578	0.581660511748576	0.589662398156811	6.94318744018472	0.890126351739822	1	0.563272624042074	TRUE	0.716506421331981	LGMA
79065	LAMN-(LGMA+MHNA+GCA)/3	LAMN	SPP1..macrophages	Endothelial	CALM3	PDE1A	0.723	1.07	0.8965	0.265	0.903	0.311	0.952	0.00969759072398992	up	0.30386701473869	CALM3_PDE1A	CALM3_PDE1A_SPP1..macrophages_Endothelial	0.715979048820464	0.0403728865057508	0.028906140878524	0.588888888888889	0.0407256571640133	0.0239828869965856	0.117858340400099	0.060706862958961	0.08928260167953	0.416993233143688	0.576754126063192	0.734832719705459	0.632603649751881	0.760164879141988	0.78665759564591	0.542746383741284	0.507239610973163	0.829343334531082	0.637172116421128	0.811354653251886	0.791254940711462	0.00969759072398992	0.30386701473869	0.566514134185732	0.153200360220084	-0.00074372892716076	-0.597406861451723	0.381724832052649	0.0152090988344297	1.001	1.001	8.54440218529566	1.001	0.0933518631602496	0.0931814275927967	4.22862373957544	0.552223411806378	0.5	0.566514134185732	TRUE	0.716505789325285	LGMA
79066	LAMN-(LGMA+MHNA+GCA)/3	LAMN	SPP1..macrophages	Endothelial	CALM3	PDE1A	0.723	1.07	0.8965	0.265	0.903	0.311	0.952	-0.00074372892716076	down	-0.597406861451723	CALM3_PDE1A	CALM3_PDE1A_SPP1..macrophages_Endothelial	0.715979048820464	0.0403728865057508	0.028906140878524	0.588888888888889	0.0407256571640133	0.0239828869965856	0.117858340400099	0.060706862958961	0.08928260167953	0.416993233143688	0.576754126063192	0.734832719705459	0.632603649751881	0.760164879141988	0.78665759564591	0.542746383741284	0.507239610973163	0.829343334531082	0.637172116421128	0.811354653251886	0.791254940711462	0.00969759072398992	0.30386701473869	0.566514134185732	0.153200360220084	-0.00074372892716076	-0.597406861451723	0.381724832052649	0.0152090988344297	1.001	1.001	8.54440218529566	1.001	0.0933518631602496	0.0931814275927967	4.22862373957544	0.552223411806378	0.5	0.566514134185732	TRUE	0.716505789325285	LGMA
79067	MHNA-(LGMA+LAMN+GCA)/3	MHNA	Macrophages	CD8..T.cells	TGFBI	ITGA1	0.518	0.393	0.4555	0.395	0.932	0.259	0.953	0.00857495552672438	up	-0.315366990202247	TGFBI_ITGA1	TGFBI_ITGA1_Macrophages_CD8..T.cells	0.25530406075809	0.207402649869749	0.0529507387237351	0.218700320395236	0.24265120164753	0.0530678955446037	0.0345408446629282	0.223068359731449	0.128804602197189	0.208962704465494	0.40340290437354	0.678305586681607	0.519089162798143	0.698175124059549	0.72652873379222	0.230573192716068	0.586700235918748	0.655812073302192	0.686848724398131	0.730102407473949	0.818091987064319	0.00857495552672438	-0.315366990202247	0.453264542874108	0.142209629634567	0.0134126431954794	-0.514083265717472	0.396884495926102	0.23542895948698	0.304614517388147	0.316208349698064	6.79022757081008	0.729441882861109	0.56763913617959	0.619073815517293	6.25131867353441	0.818678749125963	1	0.453264542874108	TRUE	0.716500793687518	MHNA
79068	MHNA-(LGMA+LAMN+GCA)/3	MHNA	Macrophages	CD8..T.cells	TGFBI	ITGA1	0.518	0.393	0.4555	0.395	0.932	0.259	0.953	0.0134126431954794	down	-0.514083265717472	TGFBI_ITGA1	TGFBI_ITGA1_Macrophages_CD8..T.cells	0.25530406075809	0.207402649869749	0.0529507387237351	0.218700320395236	0.24265120164753	0.0530678955446037	0.0345408446629282	0.223068359731449	0.128804602197189	0.208962704465494	0.40340290437354	0.678305586681607	0.519089162798143	0.698175124059549	0.72652873379222	0.230573192716068	0.586700235918748	0.655812073302192	0.686848724398131	0.730102407473949	0.818091987064319	0.00857495552672438	-0.315366990202247	0.453264542874108	0.142209629634567	0.0134126431954794	-0.514083265717472	0.396884495926102	0.23542895948698	0.304614517388147	0.316208349698064	6.79022757081008	0.729441882861109	0.56763913617959	0.619073815517293	6.25131867353441	0.818678749125963	1	0.453264542874108	TRUE	0.716500793687518	MHNA
79069	LGMA-(LAMN+MHNA+GCA)/3	LGMA	CD4..T.cells	C1Qhi.monocytes	COL1A1	CD93	2.38	1.08	1.73	0.00165	0.437	0.0142	0.56	0.0447291855589664	up	0.111170333454504	COL1A1_CD93	COL1A1_CD93_CD4..T.cells_C1Qhi.monocytes	0.288675236946453	0.330467584476784	0.0953978082519575	0.266099683505764	0.363966392900127	0.0968513419574583	0.225262262027145	0.475378729342036	0.350320495684591	6.6223882127709	2.78251605578609	0.927305106451097	0.974567792540419	0.969745477829358	0.98025052024972	1.9955285880663	1.84771165561694	0.831297161336687	0.962203557312253	0.924586776859504	0.973814229249012	0.0447291855589664	0.111170333454504	0.531272496568267	0.496163792820481	0.00942050753344015	-0.361327132099831	0.424676523140549	0.173326356391773	0.0712309652840995	0.240105840287213	6.23306309702009	0.323625848213824	0.441398952292804	0.553028610437004	7.36227675145481	0.854521331774572	0.75	0.531272496568267	TRUE	0.716500579127258	LGMA
79070	LGMA-(LAMN+MHNA+GCA)/3	LGMA	CD4..T.cells	C1Qhi.monocytes	COL1A1	CD93	2.38	1.08	1.73	0.00165	0.437	0.0142	0.56	0.00942050753344015	down	-0.361327132099831	COL1A1_CD93	COL1A1_CD93_CD4..T.cells_C1Qhi.monocytes	0.288675236946453	0.330467584476784	0.0953978082519575	0.266099683505764	0.363966392900127	0.0968513419574583	0.225262262027145	0.475378729342036	0.350320495684591	6.6223882127709	2.78251605578609	0.927305106451097	0.974567792540419	0.969745477829358	0.98025052024972	1.9955285880663	1.84771165561694	0.831297161336687	0.962203557312253	0.924586776859504	0.973814229249012	0.0447291855589664	0.111170333454504	0.531272496568267	0.496163792820481	0.00942050753344015	-0.361327132099831	0.424676523140549	0.173326356391773	0.0712309652840995	0.240105840287213	6.23306309702009	0.323625848213824	0.441398952292804	0.553028610437004	7.36227675145481	0.854521331774572	0.75	0.531272496568267	TRUE	0.716500579127258	LGMA
79071	LAMN-(LGMA+MHNA+GCA)/3	LAMN	Endothelial	CD8..T.cells	HLA.B	KLRD1	0.32	0.107	0.2135	0.453	0.967	0.781	1	0.0120690881086283	up	-0.222482847508892	HLA.B_KLRD1	HLA.B_KLRD1_Endothelial_CD8..T.cells	1.83416245541804	0.307122984710357	0.563313447751665	0.954399605084537	0.265250460176625	0.253154934441063	0.060706862958961	0.523461688274655	0.292084275616808	0.110048575355894	0.343901797987168	0.611193372818953	0.468845045621898	0.646510324955979	0.698855450616296	0.0114863393751289	0.1073489661227	0.52703916636723	0.208318361480417	0.541906216313331	0.565868666906216	0.0120690881086283	-0.222482847508892	0.470251806356765	0.176417598466582	0.019462192621231	0.419563745355902	0.566749643242459	0.329537175914768	0.614831459434931	0.899806114151919	10.8546054496896	0.757641123060101	0.735749493273746	0.857096530721726	7.34403776787205	0.914881963330063	1	0.566749643242459	TRUE	0.716500192361267	LAMN
79072	LAMN-(LGMA+MHNA+GCA)/3	LAMN	Endothelial	CD8..T.cells	HLA.B	KLRD1	0.32	0.107	0.2135	0.453	0.967	0.781	1	0.019462192621231	down	0.419563745355902	HLA.B_KLRD1	HLA.B_KLRD1_Endothelial_CD8..T.cells	1.83416245541804	0.307122984710357	0.563313447751665	0.954399605084537	0.265250460176625	0.253154934441063	0.060706862958961	0.523461688274655	0.292084275616808	0.110048575355894	0.343901797987168	0.611193372818953	0.468845045621898	0.646510324955979	0.698855450616296	0.0114863393751289	0.1073489661227	0.52703916636723	0.208318361480417	0.541906216313331	0.565868666906216	0.0120690881086283	-0.222482847508892	0.470251806356765	0.176417598466582	0.019462192621231	0.419563745355902	0.566749643242459	0.329537175914768	0.614831459434931	0.899806114151919	10.8546054496896	0.757641123060101	0.735749493273746	0.857096530721726	7.34403776787205	0.914881963330063	1	0.566749643242459	TRUE	0.716500192361267	LAMN
79073	LGMA-(LAMN+MHNA+GCA)/3	LGMA	iCAFs	SPP1..macrophages	LAMC1	ITGB1	0.0745	0.715	0.39475	0.871	1	0.209	0.793	0.0522658143842123	up	-0.130626498415934	LAMC1_ITGB1	LAMC1_ITGB1_iCAFs_SPP1..macrophages	0.550084035304586	0.533617000036712	0.293534192687322	0.581968225030152	0.519040268040918	0.302064943510947	0.262803994133876	0.434443253362701	0.348623623748288	0.00446864745192909	0.0599818449923368	0.508724187610053	0.1259804706259	0.515247318712982	0.523071074115576	0.486095405430596	0.679853713888946	0.757950053898671	0.734436758893281	0.80102407473949	0.844592166726554	0.0522658143842123	-0.130626498415934	0.4870511001797	0.569948275208953	0.00503339132925594	-0.506446019281621	0.398273995357398	0.10507934290681	0.839773805202147	0.895325377144572	7.81568028030399	0.908365435031351	0.353578675235603	0.500122099307319	8.21773787457639	0.728158782275222	1	0.4870511001797	TRUE	0.716498919756673	LGMA
79074	LGMA-(LAMN+MHNA+GCA)/3	LGMA	iCAFs	SPP1..macrophages	LAMC1	ITGB1	0.0745	0.715	0.39475	0.871	1	0.209	0.793	0.00503339132925594	down	-0.506446019281621	LAMC1_ITGB1	LAMC1_ITGB1_iCAFs_SPP1..macrophages	0.550084035304586	0.533617000036712	0.293534192687322	0.581968225030152	0.519040268040918	0.302064943510947	0.262803994133876	0.434443253362701	0.348623623748288	0.00446864745192909	0.0599818449923368	0.508724187610053	0.1259804706259	0.515247318712982	0.523071074115576	0.486095405430596	0.679853713888946	0.757950053898671	0.734436758893281	0.80102407473949	0.844592166726554	0.0522658143842123	-0.130626498415934	0.4870511001797	0.569948275208953	0.00503339132925594	-0.506446019281621	0.398273995357398	0.10507934290681	0.839773805202147	0.895325377144572	7.81568028030399	0.908365435031351	0.353578675235603	0.500122099307319	8.21773787457639	0.728158782275222	1	0.4870511001797	TRUE	0.716498919756673	LGMA
79075	GCA-(LGMA+LAMN+MHNA)/3	GCA	SPP1..macrophages	Epithelial	S100A8	CD68	-0.586	1.4	0.407	0.285	0.653	0.148	0.537	0.00421333822954706	up	-0.287460963952837	S100A8_CD68	S100A8_CD68_SPP1..macrophages_Epithelial	1.05411929706027	0.0869092217459711	0.0916126877349184	0.522222222222222	0.122411480686695	0.0639259954697186	0.0480350794940855	0.635265500900704	0.341650290197395	-0.319460912035013	-0.54515513999149	0.260204898351209	0.615975668320794	0.200936449495758	0.161417480390587	1.16163359844706	0.829738284605043	0.873944484369386	0.796330398850162	0.883242005030543	0.876661875673733	0.00421333822954706	-0.287460963952837	0.458368180663151	0.0995088834374317	0.0136720260868612	2.16011566777268	0.883420831824949	0.239463980868227	0.980294009145704	1.001	9.71576043957947	0.912106545740091	0.0616616844203956	0.136866898134831	5.70793199715958	0.559101982829558	1	0.883420831824949	TRUE	0.716498859961283	GCA
79076	GCA-(LGMA+LAMN+MHNA)/3	GCA	SPP1..macrophages	Epithelial	S100A8	CD68	-0.586	1.4	0.407	0.285	0.653	0.148	0.537	0.0136720260868612	down	2.16011566777268	S100A8_CD68	S100A8_CD68_SPP1..macrophages_Epithelial	1.05411929706027	0.0869092217459711	0.0916126877349184	0.522222222222222	0.122411480686695	0.0639259954697186	0.0480350794940855	0.635265500900704	0.341650290197395	-0.319460912035013	-0.54515513999149	0.260204898351209	0.615975668320794	0.200936449495758	0.161417480390587	1.16163359844706	0.829738284605043	0.873944484369386	0.796330398850162	0.883242005030543	0.876661875673733	0.00421333822954706	-0.287460963952837	0.458368180663151	0.0995088834374317	0.0136720260868612	2.16011566777268	0.883420831824949	0.239463980868227	0.980294009145704	1.001	9.71576043957947	0.912106545740091	0.0616616844203956	0.136866898134831	5.70793199715958	0.559101982829558	1	0.883420831824949	TRUE	0.716498859961283	GCA
79077	GCA-(LGMA+LAMN+MHNA)/3	GCA	Endothelial	Macrophages	LGALS9	HAVCR2	0.115	0.869	0.492	0.813	1	0.128	1	0.00219888864671705	up	-0.682545512787284	LGALS9_HAVCR2	LGALS9_HAVCR2_Endothelial_Macrophages	0.124956735532215	0.386757237226857	0.0483279218073264	0.143205892088712	0.311440677966102	0.044600140120849	0.391834343333059	0.0811229763135111	0.236478659823285	0.0103395872566822	0.0899094544059319	0.527673283175924	0.171842484392508	0.534816712021771	0.544321274211622	0.775834536376002	0.892790030352132	0.792243083003953	0.818339022637442	0.845220984549048	0.889462809917355	0.00219888864671705	-0.682545512787284	0.386112517485696	0.0797871851538576	0.012588167235934	-0.351559683327768	0.426453585675847	0.222603217174647	0.256971004570364	0.28500567411371	5.73657050004588	0.641040197153341	0.725685306862133	0.520230884664098	7.83745979542703	0.996385720007749	1	0.426453585675847	TRUE	0.716496314180248	GCA
79078	GCA-(LGMA+LAMN+MHNA)/3	GCA	Endothelial	Macrophages	LGALS9	HAVCR2	0.115	0.869	0.492	0.813	1	0.128	1	0.012588167235934	down	-0.351559683327768	LGALS9_HAVCR2	LGALS9_HAVCR2_Endothelial_Macrophages	0.124956735532215	0.386757237226857	0.0483279218073264	0.143205892088712	0.311440677966102	0.044600140120849	0.391834343333059	0.0811229763135111	0.236478659823285	0.0103395872566822	0.0899094544059319	0.527673283175924	0.171842484392508	0.534816712021771	0.544321274211622	0.775834536376002	0.892790030352132	0.792243083003953	0.818339022637442	0.845220984549048	0.889462809917355	0.00219888864671705	-0.682545512787284	0.386112517485696	0.0797871851538576	0.012588167235934	-0.351559683327768	0.426453585675847	0.222603217174647	0.256971004570364	0.28500567411371	5.73657050004588	0.641040197153341	0.725685306862133	0.520230884664098	7.83745979542703	0.996385720007749	1	0.426453585675847	TRUE	0.716496314180248	GCA
79079	LGMA-(LAMN+MHNA+GCA)/3	LGMA	iCAFs	Macrophages	C3	CD46	0.581	-0.132	0.2245	0.251	1	0.778	1	0.0523067275950408	up	0.424873577809827	C3_CD46	C3_CD46_iCAFs_Macrophages	1.8832253205651	0.218736208676925	0.411929566704797	0.840962140560764	0.278085874179245	0.233859692009489	0.262803994133876	1.001	0.631901997066938	0.348789567819517	0.600326278518962	0.697234672642869	0.645189691051705	0.743917080198495	0.793320793981111	-0.0143906931973611	-0.109020403010311	0.409944304707151	0.211125583902264	0.381916996047431	0.356292669780812	0.0523067275950408	0.424873577809827	0.588644611040177	0.570348820353716	0.000193380114807292	-0.311624662424224	0.433719252601791	0.0297869879186255	1.001	0.989271678314028	11.2015263428428	0.97791690326677	0.375392059042779	0.535277227011912	6.66835869826042	0.745767775352438	1	0.588644611040177	TRUE	0.716495547311883	LAMN
79080	LGMA-(LAMN+MHNA+GCA)/3	LGMA	iCAFs	Macrophages	C3	CD46	0.581	-0.132	0.2245	0.251	1	0.778	1	0.000193380114807292	down	-0.311624662424224	C3_CD46	C3_CD46_iCAFs_Macrophages	1.8832253205651	0.218736208676925	0.411929566704797	0.840962140560764	0.278085874179245	0.233859692009489	0.262803994133876	1.001	0.631901997066938	0.348789567819517	0.600326278518962	0.697234672642869	0.645189691051705	0.743917080198495	0.793320793981111	-0.0143906931973611	-0.109020403010311	0.409944304707151	0.211125583902264	0.381916996047431	0.356292669780812	0.0523067275950408	0.424873577809827	0.588644611040177	0.570348820353716	0.000193380114807292	-0.311624662424224	0.433719252601791	0.0297869879186255	1.001	0.989271678314028	11.2015263428428	0.97791690326677	0.375392059042779	0.535277227011912	6.66835869826042	0.745767775352438	1	0.588644611040177	TRUE	0.716495547311883	LAMN
79081	MHNA-(LGMA+LAMN+GCA)/3	MHNA	Endothelial	Tregs	PTPRC	CD247	0.175	0.358	0.2665	0.873	1	0.365	1	0.0158444418029679	up	1.02589391146566	PTPRC_CD247	PTPRC_CD247_Endothelial_Tregs	0.213740282248571	1.00989090021404	0.215854366052011	0.263675489919834	0.644481746022947	0.169934040126991	0.243146692749466	0.591672972047092	0.417409832398279	0.0103225073515253	0.0589857562944303	0.55358572114615	0.124179606210981	0.53477669281255	0.522210661117336	0.156699154524582	0.437707135543525	0.641416636722961	0.584688286022278	0.695831836148042	0.763160258713618	0.0158444418029679	1.02589391146566	0.698563166244508	0.213378755056534	0.00408055843865544	-0.93486794158962	0.32032809922826	0.090256849928003	0.0988140696132032	0.259250392287825	6.24695333372429	0.557340252113925	0.892080785533941	0.775891555296475	9.0658146122329	0.944623317437032	1	0.698563166244508	TRUE	0.716493340844636	MHNA
79082	MHNA-(LGMA+LAMN+GCA)/3	MHNA	Endothelial	Tregs	PTPRC	CD247	0.175	0.358	0.2665	0.873	1	0.365	1	0.00408055843865544	down	-0.93486794158962	PTPRC_CD247	PTPRC_CD247_Endothelial_Tregs	0.213740282248571	1.00989090021404	0.215854366052011	0.263675489919834	0.644481746022947	0.169934040126991	0.243146692749466	0.591672972047092	0.417409832398279	0.0103225073515253	0.0589857562944303	0.55358572114615	0.124179606210981	0.53477669281255	0.522210661117336	0.156699154524582	0.437707135543525	0.641416636722961	0.584688286022278	0.695831836148042	0.763160258713618	0.0158444418029679	1.02589391146566	0.698563166244508	0.213378755056534	0.00408055843865544	-0.93486794158962	0.32032809922826	0.090256849928003	0.0988140696132032	0.259250392287825	6.24695333372429	0.557340252113925	0.892080785533941	0.775891555296475	9.0658146122329	0.944623317437032	1	0.698563166244508	TRUE	0.716493340844636	MHNA
79083	GCA-(LGMA+LAMN+MHNA)/3	GCA	Endothelial	iCAFs	ALCAM	NRP1	0.68	1.44	1.06	0.293	1	0.00367	0.247	-0.00422864045599115	up	-2.05240096872066	ALCAM_NRP1	ALCAM_NRP1_Endothelial_iCAFs	0.12554399966345	0.784848794682151	0.0985330568154353	0.125744786494538	0.67037037037037	0.0842955790944867	0.391834343333059	0.154589017934036	0.273211680633548	0.362530018159206	0.533132379645891	0.723147110613094	0.607931807267488	0.747638866655995	0.773571314230831	3.50688086747699	2.43533393574791	0.87800934243622	0.984054976643909	0.957779374775422	0.988209665828243	-0.00422864045599115	-2.05240096872066	0.135584333790017	0.016860919461757	0.0394805215191295	-0.7329682087545	0.357061176563068	0.640947017518305	0.103401196667086	0.134891497210553	5.88499835900588	0.476632976880037	0.781006875295198	0.934179484963708	8.74618961903846	0.925545210329038	1	0.357061176563068	TRUE	0.716492378241152	GCA
79084	GCA-(LGMA+LAMN+MHNA)/3	GCA	Endothelial	iCAFs	ALCAM	NRP1	0.68	1.44	1.06	0.293	1	0.00367	0.247	0.0394805215191295	down	-0.7329682087545	ALCAM_NRP1	ALCAM_NRP1_Endothelial_iCAFs	0.12554399966345	0.784848794682151	0.0985330568154353	0.125744786494538	0.67037037037037	0.0842955790944867	0.391834343333059	0.154589017934036	0.273211680633548	0.362530018159206	0.533132379645891	0.723147110613094	0.607931807267488	0.747638866655995	0.773571314230831	3.50688086747699	2.43533393574791	0.87800934243622	0.984054976643909	0.957779374775422	0.988209665828243	-0.00422864045599115	-2.05240096872066	0.135584333790017	0.016860919461757	0.0394805215191295	-0.7329682087545	0.357061176563068	0.640947017518305	0.103401196667086	0.134891497210553	5.88499835900588	0.476632976880037	0.781006875295198	0.934179484963708	8.74618961903846	0.925545210329038	1	0.357061176563068	TRUE	0.716492378241152	GCA
79085	LAMN-(LGMA+MHNA+GCA)/3	LAMN	iCAFs	NK.cells	LAMA1	ITGA6	-0.0527	0.717	0.33215	0.928	1	0.0511	1	0.0117060539425021	up	0.530229291708805	LAMA1_ITGA6	LAMA1_ITGA6_iCAFs_NK.cells	0.0719655339154769	0.114490913422662	0.0082393997129325	0.0957719830654528	0.12459246086277	0.0119324670518323	0.900388818556685	0.439766549598653	0.670077684077669	-0.00171022165326597	-0.0324520237811379	0.451176564751081	0.0774171602369137	0.430566672002561	0.423523291179766	0.926062214603411	1.29157909986529	0.75846658282429	0.909270571325907	0.862333812432627	0.940689004671218	0.0117060539425021	0.530229291708805	0.607912757566694	0.172863451293084	0.00472145716505435	0.341536398601626	0.552553564216959	0.100226821542004	0.810933393599149	0.760009253545935	5.0063422870291	0.880986477434533	0.158992740276609	0.191781101568143	5.72330962534527	0.664879011217871	1	0.607912757566694	TRUE	0.716491994169505	LAMN
79086	LAMN-(LGMA+MHNA+GCA)/3	LAMN	iCAFs	NK.cells	LAMA1	ITGA6	-0.0527	0.717	0.33215	0.928	1	0.0511	1	0.00472145716505435	down	0.341536398601626	LAMA1_ITGA6	LAMA1_ITGA6_iCAFs_NK.cells	0.0719655339154769	0.114490913422662	0.0082393997129325	0.0957719830654528	0.12459246086277	0.0119324670518323	0.900388818556685	0.439766549598653	0.670077684077669	-0.00171022165326597	-0.0324520237811379	0.451176564751081	0.0774171602369137	0.430566672002561	0.423523291179766	0.926062214603411	1.29157909986529	0.75846658282429	0.909270571325907	0.862333812432627	0.940689004671218	0.0117060539425021	0.530229291708805	0.607912757566694	0.172863451293084	0.00472145716505435	0.341536398601626	0.552553564216959	0.100226821542004	0.810933393599149	0.760009253545935	5.0063422870291	0.880986477434533	0.158992740276609	0.191781101568143	5.72330962534527	0.664879011217871	1	0.607912757566694	TRUE	0.716491994169505	LAMN
79087	LAMN-(LGMA+MHNA+GCA)/3	LAMN	Tregs	Epithelial	COL6A1	ITGB1	0.796	1.11	0.953	0.348	1	0.286	1	6.24526479749421e-05	up	-0.167043108967987	COL6A1_ITGB1	COL6A1_ITGB1_Tregs_Epithelial	0.0716477937134916	1.12392621909175	0.08052683389467	0.0866666666666667	0.805405405405405	0.0698018018018018	0.223854363600918	0.224577196182587	0.224215779891752	0.364902921818522	0.458420756053419	0.751180566672003	0.56110933247959	0.748479270049624	0.74815911637586	0.603433703226762	0.543633966870957	0.836305246137262	0.662684153790873	0.821056413941789	0.804347826086957	6.24526479749421e-05	-0.167043108967987	0.480390990707243	0.0588712255148154	0.00341784389848085	-0.866223144838778	0.332817143132741	0.0799475063740665	0.0590112131041637	0.106269922879177	4.80743398445811	0.480103657764098	0.959530133921899	0.935251353046013	9.22663196610784	0.910203265018999	1	0.480390990707243	TRUE	0.716489871113887	LAMN
79088	LAMN-(LGMA+MHNA+GCA)/3	LAMN	Tregs	Epithelial	COL6A1	ITGB1	0.796	1.11	0.953	0.348	1	0.286	1	0.00341784389848085	down	-0.866223144838778	COL6A1_ITGB1	COL6A1_ITGB1_Tregs_Epithelial	0.0716477937134916	1.12392621909175	0.08052683389467	0.0866666666666667	0.805405405405405	0.0698018018018018	0.223854363600918	0.224577196182587	0.224215779891752	0.364902921818522	0.458420756053419	0.751180566672003	0.56110933247959	0.748479270049624	0.74815911637586	0.603433703226762	0.543633966870957	0.836305246137262	0.662684153790873	0.821056413941789	0.804347826086957	6.24526479749421e-05	-0.167043108967987	0.480390990707243	0.0588712255148154	0.00341784389848085	-0.866223144838778	0.332817143132741	0.0799475063740665	0.0590112131041637	0.106269922879177	4.80743398445811	0.480103657764098	0.959530133921899	0.935251353046013	9.22663196610784	0.910203265018999	1	0.480390990707243	TRUE	0.716489871113887	LAMN
79089	GCA-(LGMA+LAMN+MHNA)/3	GCA	C1Qhi.monocytes	Epithelial	B2M	TAP1	0.181	1.9	1.0405	0.63	0.91	0.0486	0.391	0.00385606773469571	up	-0.425602624305281	B2M_TAP1	B2M_TAP1_C1Qhi.monocytes_Epithelial	3.52947419523764	0.0716190903209452	0.25277773117417	1	0.101461909871245	0.101461909871245	0.0295087282581602	0.635265500900704	0.332387114579432	0.0363193605489017	0.200659450546418	0.555886825676325	0.323515287337922	0.579758283976309	0.62215863614535	2.49539108840164	1.31336373073771	0.917108336327704	0.911740927057133	0.939498742364355	0.942171218109953	0.00385606773469571	-0.425602624305281	0.433103924415603	0.0960111632834317	0.0089079391930011	0.611089928920744	0.601595385798609	0.16535272250249	0.876838495950659	1.001	13.1409647722349	0.868192456660996	0.229374897251341	0.256968226989471	5.06364342820494	0.702236900005658	0.5	0.601595385798609	TRUE	0.71648859101726	GCA
79090	GCA-(LGMA+LAMN+MHNA)/3	GCA	C1Qhi.monocytes	Epithelial	B2M	TAP1	0.181	1.9	1.0405	0.63	0.91	0.0486	0.391	0.0089079391930011	down	0.611089928920744	B2M_TAP1	B2M_TAP1_C1Qhi.monocytes_Epithelial	3.52947419523764	0.0716190903209452	0.25277773117417	1	0.101461909871245	0.101461909871245	0.0295087282581602	0.635265500900704	0.332387114579432	0.0363193605489017	0.200659450546418	0.555886825676325	0.323515287337922	0.579758283976309	0.62215863614535	2.49539108840164	1.31336373073771	0.917108336327704	0.911740927057133	0.939498742364355	0.942171218109953	0.00385606773469571	-0.425602624305281	0.433103924415603	0.0960111632834317	0.0089079391930011	0.611089928920744	0.601595385798609	0.16535272250249	0.876838495950659	1.001	13.1409647722349	0.868192456660996	0.229374897251341	0.256968226989471	5.06364342820494	0.702236900005658	0.5	0.601595385798609	TRUE	0.71648859101726	GCA
79091	LAMN-(LGMA+MHNA+GCA)/3	LAMN	Macrophages	Fibroblasts	F13A1	ITGA4	3.69	0.726	2.208	6.17e-11	6.01e-07	0.199	1	0.0134174747565304	up	-0.365915077223425	F13A1_ITGA4	F13A1_ITGA4_Macrophages_Fibroblasts	0.671751105663138	0.0927394599399825	0.0622978347532855	0.512596899224806	0.0856094540951965	0.0438831407135261	0.202118009648158	0.20634857114243	0.204233290395294	37.6738477447173	10.2097148359668	0.974407715703538	0.999879942372339	0.99907955818793	0.999919961581559	0.509032666526553	0.701146923590293	0.760397951850521	0.743734279554438	0.805066475026949	0.849420589292131	0.0134174747565304	-0.365915077223425	0.444019975955857	0.18961846229866	0.000578673143075765	-0.325988066976462	0.431106014620741	0.0357806970596831	0.469429628887583	0.700437691822325	8.4623593949419	0.817105032902053	0.114198423348795	0.137455811383634	5.74433097130857	0.637488052500605	0.5	0.444019975955857	TRUE	0.716488394649525	LAMN
79092	LAMN-(LGMA+MHNA+GCA)/3	LAMN	Macrophages	Fibroblasts	F13A1	ITGA4	3.69	0.726	2.208	6.17e-11	6.01e-07	0.199	1	0.000578673143075765	down	-0.325988066976462	F13A1_ITGA4	F13A1_ITGA4_Macrophages_Fibroblasts	0.671751105663138	0.0927394599399825	0.0622978347532855	0.512596899224806	0.0856094540951965	0.0438831407135261	0.202118009648158	0.20634857114243	0.204233290395294	37.6738477447173	10.2097148359668	0.974407715703538	0.999879942372339	0.99907955818793	0.999919961581559	0.509032666526553	0.701146923590293	0.760397951850521	0.743734279554438	0.805066475026949	0.849420589292131	0.0134174747565304	-0.365915077223425	0.444019975955857	0.18961846229866	0.000578673143075765	-0.325988066976462	0.431106014620741	0.0357806970596831	0.469429628887583	0.700437691822325	8.4623593949419	0.817105032902053	0.114198423348795	0.137455811383634	5.74433097130857	0.637488052500605	0.5	0.444019975955857	TRUE	0.716488394649525	LAMN
79093	LAMN-(LGMA+MHNA+GCA)/3	LAMN	Fibroblasts	C1Qhi.monocytes	THBS1	CD47	0.925	-0.237	0.344	0.0966	1	0.608	0.878	0.0594841012530549	up	0.793381765689128	THBS1_CD47	THBS1_CD47_Fibroblasts_C1Qhi.monocytes	0.911741733863076	0.175313603460081	0.159840728788478	0.671874430969809	0.238180570382797	0.160027435194006	0.20634857114243	0.637645667210595	0.421997119176513	0.938896158065669	1.01502287358451	0.776612774131583	0.805306547142629	0.834360493036658	0.879182007363534	-0.0512148517123618	-0.216096420727265	0.360739310097018	0.364242723679483	0.315621631333094	0.283686669062163	0.0594841012530549	0.793381765689128	0.656039814370942	0.640616152412217	0.0163454229885549	0.339690998390443	0.552217817221561	0.281051973050093	0.955000360634322	0.98915387799801	9.30023591095035	0.953951791112479	0.291777605188412	0.34029097656976	6.05121896313746	0.680564154101478	1	0.656039814370942	TRUE	0.716484752711281	LGMA
79094	LAMN-(LGMA+MHNA+GCA)/3	LAMN	Fibroblasts	C1Qhi.monocytes	THBS1	CD47	0.925	-0.237	0.344	0.0966	1	0.608	0.878	0.0163454229885549	down	0.339690998390443	THBS1_CD47	THBS1_CD47_Fibroblasts_C1Qhi.monocytes	0.911741733863076	0.175313603460081	0.159840728788478	0.671874430969809	0.238180570382797	0.160027435194006	0.20634857114243	0.637645667210595	0.421997119176513	0.938896158065669	1.01502287358451	0.776612774131583	0.805306547142629	0.834360493036658	0.879182007363534	-0.0512148517123618	-0.216096420727265	0.360739310097018	0.364242723679483	0.315621631333094	0.283686669062163	0.0594841012530549	0.793381765689128	0.656039814370942	0.640616152412217	0.0163454229885549	0.339690998390443	0.552217817221561	0.281051973050093	0.955000360634322	0.98915387799801	9.30023591095035	0.953951791112479	0.291777605188412	0.34029097656976	6.05121896313746	0.680564154101478	1	0.656039814370942	TRUE	0.716484752711281	LGMA
79095	LGMA-(LAMN+MHNA+GCA)/3	LGMA	Macrophages	Macrophages	LILRB2	FCAR	0.524	2.17	1.347	0.315	1	0.212	1	0.0529699135373775	up	0.500225125870697	LILRB2_FCAR	LILRB2_FCAR_Macrophages_Macrophages	0.200207721715954	0.0337957710272706	0.00676617432100389	0.250053626355836	0.0393502603920282	0.00983967530907309	1.001	1.001	1.001	0.262885269814249	0.501689446210399	0.680566672002561	0.589022730910837	0.717984632623659	0.763086281415079	1.46185118178461	0.673664139071249	0.933996586417535	0.731270212001437	0.900916277398491	0.842728171038448	0.0529699135373775	0.500225125870697	0.602425398197377	0.576841488709455	0.000343932522054202	-0.244902308880711	0.445858532521868	0.0321290166430468	0.628205446631093	0.664823309458531	6.25569163264462	0.875646689870084	0.265041265702944	0.258266234845624	3.87849828976095	0.727402163910711	0.25	0.602425398197377	TRUE	0.716484201348179	LAMN
79096	LGMA-(LAMN+MHNA+GCA)/3	LGMA	Macrophages	Macrophages	LILRB2	FCAR	0.524	2.17	1.347	0.315	1	0.212	1	0.000343932522054202	down	-0.244902308880711	LILRB2_FCAR	LILRB2_FCAR_Macrophages_Macrophages	0.200207721715954	0.0337957710272706	0.00676617432100389	0.250053626355836	0.0393502603920282	0.00983967530907309	1.001	1.001	1.001	0.262885269814249	0.501689446210399	0.680566672002561	0.589022730910837	0.717984632623659	0.763086281415079	1.46185118178461	0.673664139071249	0.933996586417535	0.731270212001437	0.900916277398491	0.842728171038448	0.0529699135373775	0.500225125870697	0.602425398197377	0.576841488709455	0.000343932522054202	-0.244902308880711	0.445858532521868	0.0321290166430468	0.628205446631093	0.664823309458531	6.25569163264462	0.875646689870084	0.265041265702944	0.258266234845624	3.87849828976095	0.727402163910711	0.25	0.602425398197377	TRUE	0.716484201348179	LAMN
79097	LAMN-(LGMA+MHNA+GCA)/3	LAMN	C1Qhi.monocytes	C1Qhi.monocytes	PECAM1	PECAM1	0.498	0.498	0.498	0.235	0.66	0.235	0.66	0.0564638923415945	up	0.457944722330894	PECAM1_PECAM1	PECAM1_PECAM1_C1Qhi.monocytes_C1Qhi.monocytes	0.352537898609048	0.352537898609048	0.124282969955683	0.441828798013029	0.441828798013029	0.195212686753638	0.637645667210595	0.637645667210595	0.637645667210595	0.313208204588675	0.628932137728264	0.67200256122939	0.660136865695534	0.733632143428846	0.801524731871298	0.313208204588675	0.628932137728264	0.694394538268056	0.709059468199784	0.757411067193676	0.829927236794826	0.0564638923415945	0.457944722330894	0.594692879661303	0.611047952039834	0.013658701952805	-0.397686460919215	0.418061407713651	0.239256707499051	0.231432889100018	0.526803057950583	7.15452161124401	0.673522842315469	0.231432889100018	0.526803057950583	7.15452161124401	0.673522842315469	1	0.594692879661303	TRUE	0.716484199704369	LAMN
79098	LAMN-(LGMA+MHNA+GCA)/3	LAMN	C1Qhi.monocytes	C1Qhi.monocytes	PECAM1	PECAM1	0.498	0.498	0.498	0.235	0.66	0.235	0.66	0.013658701952805	down	-0.397686460919215	PECAM1_PECAM1	PECAM1_PECAM1_C1Qhi.monocytes_C1Qhi.monocytes	0.352537898609048	0.352537898609048	0.124282969955683	0.441828798013029	0.441828798013029	0.195212686753638	0.637645667210595	0.637645667210595	0.637645667210595	0.313208204588675	0.628932137728264	0.67200256122939	0.660136865695534	0.733632143428846	0.801524731871298	0.313208204588675	0.628932137728264	0.694394538268056	0.709059468199784	0.757411067193676	0.829927236794826	0.0564638923415945	0.457944722330894	0.594692879661303	0.611047952039834	0.013658701952805	-0.397686460919215	0.418061407713651	0.239256707499051	0.231432889100018	0.526803057950583	7.15452161124401	0.673522842315469	0.231432889100018	0.526803057950583	7.15452161124401	0.673522842315469	1	0.594692879661303	TRUE	0.716484199704369	LAMN
79099	LAMN-(LGMA+MHNA+GCA)/3	LAMN	iCAFs	Macrophages	JAM3	ITGB2	0.0734	-0.0738	-0.000199999999999999	0.876	1	0.884	1	0.01487775926733	up	0.990514106563424	JAM3_ITGB2	JAM3_ITGB2_iCAFs_Macrophages	0.166852250930807	0.633932227274014	0.105773019058249	0.203692255816567	0.628585271317829	0.128037951887798	0.900388818556685	0.202118009648158	0.551253414102421	0.00422019860726288	0.0574958938319193	0.507903793821034	0.121898511285417	0.514046742436369	0.521310228909877	-0.00395182284203521	-0.0535477349869269	0.437791951131872	0.116196550485088	0.417175709665828	0.403790873158462	0.01487775926733	0.990514106563424	0.692092674614699	0.203914819365938	0.0118961904233521	0.246479950563111	0.535259257741465	0.211838662815563	0.782453677927773	0.879946035372859	6.4218362295634	0.965317711610797	0.493588181108126	0.68118803945673	8.32169251282741	0.847853953490619	1	0.692092674614699	TRUE	0.716484138768498	LAMN
79100	LAMN-(LGMA+MHNA+GCA)/3	LAMN	iCAFs	Macrophages	JAM3	ITGB2	0.0734	-0.0738	-0.000199999999999999	0.876	1	0.884	1	0.0118961904233521	down	0.246479950563111	JAM3_ITGB2	JAM3_ITGB2_iCAFs_Macrophages	0.166852250930807	0.633932227274014	0.105773019058249	0.203692255816567	0.628585271317829	0.128037951887798	0.900388818556685	0.202118009648158	0.551253414102421	0.00422019860726288	0.0574958938319193	0.507903793821034	0.121898511285417	0.514046742436369	0.521310228909877	-0.00395182284203521	-0.0535477349869269	0.437791951131872	0.116196550485088	0.417175709665828	0.403790873158462	0.01487775926733	0.990514106563424	0.692092674614699	0.203914819365938	0.0118961904233521	0.246479950563111	0.535259257741465	0.211838662815563	0.782453677927773	0.879946035372859	6.4218362295634	0.965317711610797	0.493588181108126	0.68118803945673	8.32169251282741	0.847853953490619	1	0.692092674614699	TRUE	0.716484138768498	LAMN
79101	LGMA-(LAMN+MHNA+GCA)/3	LGMA	iCAFs	C1Qhi.monocytes	APOE	SORL1	0.58	0.154	0.367	0.321	1	0.694	0.996	0.0495097617817668	up	0.711682871221712	APOE_SORL1	APOE_SORL1_iCAFs_C1Qhi.monocytes	0.883636165317154	0.241918246675584	0.213767711812663	0.551040511476291	0.291406384586725	0.160576723210126	0.262803994133876	0.475378729342036	0.369091361737956	0.286227081205174	0.493494967595128	0.696994557387546	0.584240435408996	0.725908436049304	0.76032495597887	0.0244306415499524	0.158640529545145	0.551338483650737	0.288560007186489	0.572448796263025	0.607168523176428	0.0495097617817668	0.711682871221712	0.641098182717608	0.542966196162462	0.0114475523283564	-0.168716974877728	0.459719480857025	0.204859542889394	0.354905728196106	0.637776962849873	9.29302445908243	0.692698636315169	0.407434566921968	0.563708179502856	6.71822777529627	0.798948326035108	1	0.641098182717608	TRUE	0.716483346393577	LGMA
79102	LGMA-(LAMN+MHNA+GCA)/3	LGMA	iCAFs	C1Qhi.monocytes	APOE	SORL1	0.58	0.154	0.367	0.321	1	0.694	0.996	0.0114475523283564	down	-0.168716974877728	APOE_SORL1	APOE_SORL1_iCAFs_C1Qhi.monocytes	0.883636165317154	0.241918246675584	0.213767711812663	0.551040511476291	0.291406384586725	0.160576723210126	0.262803994133876	0.475378729342036	0.369091361737956	0.286227081205174	0.493494967595128	0.696994557387546	0.584240435408996	0.725908436049304	0.76032495597887	0.0244306415499524	0.158640529545145	0.551338483650737	0.288560007186489	0.572448796263025	0.607168523176428	0.0495097617817668	0.711682871221712	0.641098182717608	0.542966196162462	0.0114475523283564	-0.168716974877728	0.459719480857025	0.204859542889394	0.354905728196106	0.637776962849873	9.29302445908243	0.692698636315169	0.407434566921968	0.563708179502856	6.71822777529627	0.798948326035108	1	0.641098182717608	TRUE	0.716483346393577	LGMA
79103	GCA-(LGMA+LAMN+MHNA)/3	GCA	SPP1..macrophages	C1Qhi.monocytes	FN1	ITGA5	0.637	0.471	0.554	0.3	0.663	0.498	0.857	0.017149564550588	up	0.724546757950804	FN1_ITGA5	FN1_ITGA5_SPP1..macrophages_C1Qhi.monocytes	1.06573820664747	0.143820931330342	0.153275461434368	0.455555555555556	0.173107890499195	0.078860261227411	0.0480350794940855	0.0295087282581602	0.0387719038761229	0.333073760743575	0.522878745280338	0.712622058588122	0.601128541700016	0.739434928765808	0.769689450936449	0.142604979560173	0.302770657240282	0.684288537549407	0.462315846209127	0.687477542220625	0.698436938555516	0.017149564550588	0.724546757950804	0.643450815007056	0.226156060217695	0.00999837582005159	0.227533325772316	0.531812161383778	0.18231581163148	0.59884532175914	0.516280034882179	9.11600490540633	0.755149659483943	0.268065857592095	0.296001405057119	5.49944387046188	0.609530431254593	1	0.643450815007056	TRUE	0.716481708829153	LAMN
79104	GCA-(LGMA+LAMN+MHNA)/3	GCA	SPP1..macrophages	C1Qhi.monocytes	FN1	ITGA5	0.637	0.471	0.554	0.3	0.663	0.498	0.857	0.00999837582005159	down	0.227533325772316	FN1_ITGA5	FN1_ITGA5_SPP1..macrophages_C1Qhi.monocytes	1.06573820664747	0.143820931330342	0.153275461434368	0.455555555555556	0.173107890499195	0.078860261227411	0.0480350794940855	0.0295087282581602	0.0387719038761229	0.333073760743575	0.522878745280338	0.712622058588122	0.601128541700016	0.739434928765808	0.769689450936449	0.142604979560173	0.302770657240282	0.684288537549407	0.462315846209127	0.687477542220625	0.698436938555516	0.017149564550588	0.724546757950804	0.643450815007056	0.226156060217695	0.00999837582005159	0.227533325772316	0.531812161383778	0.18231581163148	0.59884532175914	0.516280034882179	9.11600490540633	0.755149659483943	0.268065857592095	0.296001405057119	5.49944387046188	0.609530431254593	1	0.643450815007056	TRUE	0.716481708829153	LAMN
79105	LAMN-(LGMA+MHNA+GCA)/3	LAMN	Fibroblasts	C1Qhi.monocytes	COL14A1	CD44	-0.85	1.01	0.08	0.157	1	0.0198	0.277	0.0563484170117342	up	0.445119548852925	COL14A1_CD44	COL14A1_CD44_Fibroblasts_C1Qhi.monocytes	0.256954863244118	1.56468044752034	0.402052250413335	0.228458793109727	0.90897405172226	0.207663114824526	0.20634857114243	0.637645667210595	0.421997119176513	-0.683485295452151	-0.804100347590766	0.205078437650072	0.737834160396991	0.144109172402753	0.104450136065311	1.72036815783585	1.70333480973847	0.820113187208049	0.952950952209845	0.913807042759612	0.967570966582824	0.0563484170117342	0.445119548852925	0.592347327506074	0.609917434982413	0.0169949769583609	0.517962746579722	0.584652084572455	0.291156587670121	0.326216933452314	0.412617844592359	7.31822979470988	0.819502417346085	1.001	0.973103127477105	10.3189136216501	0.980176330792588	1	0.592347327506074	TRUE	0.716478625345068	LGMA
79106	LAMN-(LGMA+MHNA+GCA)/3	LAMN	Fibroblasts	C1Qhi.monocytes	COL14A1	CD44	-0.85	1.01	0.08	0.157	1	0.0198	0.277	0.0169949769583609	down	0.517962746579722	COL14A1_CD44	COL14A1_CD44_Fibroblasts_C1Qhi.monocytes	0.256954863244118	1.56468044752034	0.402052250413335	0.228458793109727	0.90897405172226	0.207663114824526	0.20634857114243	0.637645667210595	0.421997119176513	-0.683485295452151	-0.804100347590766	0.205078437650072	0.737834160396991	0.144109172402753	0.104450136065311	1.72036815783585	1.70333480973847	0.820113187208049	0.952950952209845	0.913807042759612	0.967570966582824	0.0563484170117342	0.445119548852925	0.592347327506074	0.609917434982413	0.0169949769583609	0.517962746579722	0.584652084572455	0.291156587670121	0.326216933452314	0.412617844592359	7.31822979470988	0.819502417346085	1.001	0.973103127477105	10.3189136216501	0.980176330792588	1	0.592347327506074	TRUE	0.716478625345068	LGMA
79107	LGMA-(LAMN+MHNA+GCA)/3	LGMA	iCAFs	SPP1..macrophages	LTBP1	ITGB5	-0.0804	1.75	0.8348	0.868	1	0.0468	0.613	0.0497041104854576	up	-0.394887503737976	LTBP1_ITGB5	LTBP1_ITGB5_iCAFs_SPP1..macrophages	0.325830975816342	0.20328045433115	0.0662350687991079	0.266075932647034	0.22004213287525	0.0585479157264245	0.262803994133876	0.434443253362701	0.348623623748288	-0.00494301409581005	-0.0614802748235081	0.43793020649912	0.128181527133024	0.413478469665439	0.395970065631503	2.32706975712028	1.32975414692588	0.9050035932447	0.914076536112109	0.934917355371901	0.943428853754941	0.0497041104854576	-0.394887503737976	0.43872130786609	0.544868892823954	0.00252637677654865	-0.693670155551283	0.364210955352523	0.0660796337533499	0.594454753193275	0.612377091610324	7.23956553556486	0.839130722796984	0.437632088636619	0.429069449839612	6.55827953498289	0.82160001568687	1	0.43872130786609	TRUE	0.716476073802741	LGMA
79108	LGMA-(LAMN+MHNA+GCA)/3	LGMA	iCAFs	SPP1..macrophages	LTBP1	ITGB5	-0.0804	1.75	0.8348	0.868	1	0.0468	0.613	0.00252637677654865	down	-0.693670155551283	LTBP1_ITGB5	LTBP1_ITGB5_iCAFs_SPP1..macrophages	0.325830975816342	0.20328045433115	0.0662350687991079	0.266075932647034	0.22004213287525	0.0585479157264245	0.262803994133876	0.434443253362701	0.348623623748288	-0.00494301409581005	-0.0614802748235081	0.43793020649912	0.128181527133024	0.413478469665439	0.395970065631503	2.32706975712028	1.32975414692588	0.9050035932447	0.914076536112109	0.934917355371901	0.943428853754941	0.0497041104854576	-0.394887503737976	0.43872130786609	0.544868892823954	0.00252637677654865	-0.693670155551283	0.364210955352523	0.0660796337533499	0.594454753193275	0.612377091610324	7.23956553556486	0.839130722796984	0.437632088636619	0.429069449839612	6.55827953498289	0.82160001568687	1	0.43872130786609	TRUE	0.716476073802741	LGMA
79109	LAMN-(LGMA+MHNA+GCA)/3	LAMN	Tregs	Fibroblasts	GDF11	BMPR2	1.28	0.0593	0.66965	0.174	1	0.909	1	0.0201840817074839	up	1.15333085183687	GDF11_BMPR2	GDF11_BMPR2_Tregs_Fibroblasts	0.0572732425084058	0.33363123694472	0.0191081427419144	0.0616666666666667	0.355439018172548	0.0219187394539738	0.223854363600918	0.20634857114243	0.215101467371674	0.972096962198272	0.7594507517174	0.832059388506483	0.720365775572275	0.837121818472867	0.833840243316792	0.00245716172493733	0.0414361167780325	0.501616960114984	0.0946819978440532	0.504087315846209	0.509836507366152	0.0201840817074839	1.15333085183687	0.721869672831498	0.255864339995318	0.00287713773290047	0.636821382934595	0.606276895164447	0.0715361538462779	0.360316765248511	0.610855511307184	4.56024158443185	0.886586381524589	0.321087916912435	0.417978713469197	7.40366601420196	0.743477258314854	0.5	0.721869672831498	TRUE	0.71647452042239	LAMN
79110	LAMN-(LGMA+MHNA+GCA)/3	LAMN	Tregs	Fibroblasts	GDF11	BMPR2	1.28	0.0593	0.66965	0.174	1	0.909	1	0.00287713773290047	down	0.636821382934595	GDF11_BMPR2	GDF11_BMPR2_Tregs_Fibroblasts	0.0572732425084058	0.33363123694472	0.0191081427419144	0.0616666666666667	0.355439018172548	0.0219187394539738	0.223854363600918	0.20634857114243	0.215101467371674	0.972096962198272	0.7594507517174	0.832059388506483	0.720365775572275	0.837121818472867	0.833840243316792	0.00245716172493733	0.0414361167780325	0.501616960114984	0.0946819978440532	0.504087315846209	0.509836507366152	0.0201840817074839	1.15333085183687	0.721869672831498	0.255864339995318	0.00287713773290047	0.636821382934595	0.606276895164447	0.0715361538462779	0.360316765248511	0.610855511307184	4.56024158443185	0.886586381524589	0.321087916912435	0.417978713469197	7.40366601420196	0.743477258314854	0.5	0.721869672831498	TRUE	0.71647452042239	LAMN
79111	LGMA-(LAMN+MHNA+GCA)/3	LGMA	Tregs	Tregs	CD28	CD247	0.197	-0.0337	0.08165	0.544	1	0.907	1	0.0123902680994691	up	-0.746024694871564	CD28_CD247	CD28_CD247_Tregs_Tregs	0.377285259823777	0.950895439900656	0.358758833108164	0.345756920635952	0.611836964080169	0.211546864631608	0.204322685818432	0.204322685818432	0.204322685818432	0.0520870167594586	0.26440110030182	0.562449975988474	0.392788538498479	0.599127581238995	0.658756202977429	-0.00142863442607479	-0.0423927129399047	0.4575323392023	0.0965684513115343	0.433884297520661	0.414390945023356	0.0123902680994691	-0.746024694871564	0.374503026775433	0.179561988342641	0.00207459142425855	-0.0879355333715488	0.474416632242	0.0590515543510663	0.993704750982684	0.959414615155635	7.52069426506258	1.001	0.840025933759515	0.736641156029072	8.81598884440639	0.918619981840515	1	0.474416632242	TRUE	0.716472971941508	MHNA
79112	LGMA-(LAMN+MHNA+GCA)/3	LGMA	Tregs	Tregs	CD28	CD247	0.197	-0.0337	0.08165	0.544	1	0.907	1	0.00207459142425855	down	-0.0879355333715488	CD28_CD247	CD28_CD247_Tregs_Tregs	0.377285259823777	0.950895439900656	0.358758833108164	0.345756920635952	0.611836964080169	0.211546864631608	0.204322685818432	0.204322685818432	0.204322685818432	0.0520870167594586	0.26440110030182	0.562449975988474	0.392788538498479	0.599127581238995	0.658756202977429	-0.00142863442607479	-0.0423927129399047	0.4575323392023	0.0965684513115343	0.433884297520661	0.414390945023356	0.0123902680994691	-0.746024694871564	0.374503026775433	0.179561988342641	0.00207459142425855	-0.0879355333715488	0.474416632242	0.0590515543510663	0.993704750982684	0.959414615155635	7.52069426506258	1.001	0.840025933759515	0.736641156029072	8.81598884440639	0.918619981840515	1	0.474416632242	TRUE	0.716472971941508	MHNA
79113	LAMN-(LGMA+MHNA+GCA)/3	LAMN	CD4..T.cells	SPP1..macrophages	CD226	NECTIN2	-0.118	3.59	1.736	0.657	1	0.0349	0.878	0.00855598504827439	up	-0.293117342569454	CD226_NECTIN2	CD226_NECTIN2_CD4..T.cells_SPP1..macrophages	0.280844698751712	0.148013686246635	0.0415688591250666	0.32117550872093	0.112698412698413	0.036195970030454	0.372192634222999	0.117858340400099	0.245025487311549	-0.0215272863919459	-0.182434630440219	0.419621418280775	0.302285096846486	0.366816071714423	0.308067872578838	5.23125671721654	1.45717457304082	0.980439274164571	0.929931728350701	0.97502694933525	0.953085698886094	0.00855598504827439	-0.293117342569454	0.457333704905159	0.142023906419911	0.00476800665331767	-0.922746769748285	0.322533391609701	0.100950956350696	0.554050144826345	0.741462267944508	6.83241535808074	0.846993952468234	0.281548710280293	0.202538654945268	6.46867781774875	0.8056633414096	1	0.457333704905159	TRUE	0.716472387406933	LAMN
79114	LAMN-(LGMA+MHNA+GCA)/3	LAMN	CD4..T.cells	SPP1..macrophages	CD226	NECTIN2	-0.118	3.59	1.736	0.657	1	0.0349	0.878	0.00476800665331767	down	-0.922746769748285	CD226_NECTIN2	CD226_NECTIN2_CD4..T.cells_SPP1..macrophages	0.280844698751712	0.148013686246635	0.0415688591250666	0.32117550872093	0.112698412698413	0.036195970030454	0.372192634222999	0.117858340400099	0.245025487311549	-0.0215272863919459	-0.182434630440219	0.419621418280775	0.302285096846486	0.366816071714423	0.308067872578838	5.23125671721654	1.45717457304082	0.980439274164571	0.929931728350701	0.97502694933525	0.953085698886094	0.00855598504827439	-0.293117342569454	0.457333704905159	0.142023906419911	0.00476800665331767	-0.922746769748285	0.322533391609701	0.100950956350696	0.554050144826345	0.741462267944508	6.83241535808074	0.846993952468234	0.281548710280293	0.202538654945268	6.46867781774875	0.8056633414096	1	0.457333704905159	TRUE	0.716472387406933	LAMN
79115	LGMA-(LAMN+MHNA+GCA)/3	LGMA	B.cells	B.cells	ICAM1	EZR	1.65	0.202	0.926	0.0113	0.175	0.64	0.917	0.0985353736044314	up	0.277594586178263	ICAM1_EZR	ICAM1_EZR_B.cells_B.cells	0.126038139655182	0.928835893297814	0.117068748036216	0.122975319855946	0.622579059626421	0.0765618589931733	0.35586775780378	0.35586775780378	0.35586775780378	3.21242056825236	1.94692155651658	0.874119577397151	0.939931166960141	0.929406114935169	0.957459580598687	0.0391516452552548	0.193820026016113	0.574874236435501	0.337158641753503	0.596613366870284	0.633736076176788	0.0985353736044314	0.277594586178263	0.56170925949621	1.001	0.00152117419091194	0.220015870589818	0.530444456440824	0.0504424654577757	0.240913080830885	0.25543236356288	5.45332115901306	0.578129940427195	0.656998883643564	0.688593770524847	9.44268276652847	0.905660733408278	0.75	0.56170925949621	TRUE	0.716471757933772	LGMA
79116	LGMA-(LAMN+MHNA+GCA)/3	LGMA	B.cells	B.cells	ICAM1	EZR	1.65	0.202	0.926	0.0113	0.175	0.64	0.917	0.00152117419091194	down	0.220015870589818	ICAM1_EZR	ICAM1_EZR_B.cells_B.cells	0.126038139655182	0.928835893297814	0.117068748036216	0.122975319855946	0.622579059626421	0.0765618589931733	0.35586775780378	0.35586775780378	0.35586775780378	3.21242056825236	1.94692155651658	0.874119577397151	0.939931166960141	0.929406114935169	0.957459580598687	0.0391516452552548	0.193820026016113	0.574874236435501	0.337158641753503	0.596613366870284	0.633736076176788	0.0985353736044314	0.277594586178263	0.56170925949621	1.001	0.00152117419091194	0.220015870589818	0.530444456440824	0.0504424654577757	0.240913080830885	0.25543236356288	5.45332115901306	0.578129940427195	0.656998883643564	0.688593770524847	9.44268276652847	0.905660733408278	0.75	0.56170925949621	TRUE	0.716471757933772	LGMA
79117	GCA-(LGMA+LAMN+MHNA)/3	GCA	Fibroblasts	Fibroblasts	SLIT3	ROBO1	0.46	0.138	0.299	0.419	1	0.816	1	0.000861587525632514	up	-0.317018589917322	SLIT3_ROBO1	SLIT3_ROBO1_Fibroblasts_Fibroblasts	0.762315736831588	0.164076340660662	0.125077976527363	0.566939032055311	0.183523639918989	0.104046714774939	0.570070300444639	0.570070300444639	0.570070300444639	0.173781549435504	0.377785977033705	0.660076836881703	0.497358732191452	0.682807747718905	0.714643028653754	0.0121867580919672	0.0883098412461389	0.542624865253324	0.177236794825728	0.544196909809558	0.550215594681998	0.000861587525632514	-0.317018589917322	0.452962487445546	0.0666948499328078	0.0315772009373039	0.110639421773205	0.510544808746549	0.518001100150215	0.575127768033654	0.662642159083467	8.78380020294438	0.871727370063158	0.359930722479977	0.323360296883726	6.1432715459033	0.824521174712143	1	0.510544808746549	TRUE	0.716467912046771	GCA
79118	GCA-(LGMA+LAMN+MHNA)/3	GCA	Fibroblasts	Fibroblasts	SLIT3	ROBO1	0.46	0.138	0.299	0.419	1	0.816	1	0.0315772009373039	down	0.110639421773205	SLIT3_ROBO1	SLIT3_ROBO1_Fibroblasts_Fibroblasts	0.762315736831588	0.164076340660662	0.125077976527363	0.566939032055311	0.183523639918989	0.104046714774939	0.570070300444639	0.570070300444639	0.570070300444639	0.173781549435504	0.377785977033705	0.660076836881703	0.497358732191452	0.682807747718905	0.714643028653754	0.0121867580919672	0.0883098412461389	0.542624865253324	0.177236794825728	0.544196909809558	0.550215594681998	0.000861587525632514	-0.317018589917322	0.452962487445546	0.0666948499328078	0.0315772009373039	0.110639421773205	0.510544808746549	0.518001100150215	0.575127768033654	0.662642159083467	8.78380020294438	0.871727370063158	0.359930722479977	0.323360296883726	6.1432715459033	0.824521174712143	1	0.510544808746549	TRUE	0.716467912046771	GCA
79119	LGMA-(LAMN+MHNA+GCA)/3	LGMA	iCAFs	CD4..T.cells	NCAM1	NPTN	0.0933	0.186	0.13965	0.847	1	0.299	1	0.0211816476857797	up	0.664225651152536	NCAM1_NPTN	NCAM1_NPTN_iCAFs_CD4..T.cells	0.0980060274594059	0.101120960765531	0.00991046365750816	0.126297547169107	0.133559697381473	0.0168682621799282	0.262803994133876	0.225262262027145	0.244033128080511	0.00672847781614505	0.0721165896692931	0.518889066752041	0.144649431727229	0.523931487113815	0.531635184888747	0.0975251589716561	0.52432881167557	0.567687747035573	0.649007366151635	0.6550035932447	0.7974532878189	0.0211816476857797	0.664225651152536	0.632418893895069	0.265630628220942	0.0106233829040349	1.22676096898946	0.713608866995807	0.19203856911124	0.99632502025001	1.001	5.21982864902915	0.947019728687638	0.203336984667305	0.239419391067789	5.16866390140602	0.572095305118314	1	0.713608866995807	TRUE	0.716464826190798	LGMA
79120	LGMA-(LAMN+MHNA+GCA)/3	LGMA	iCAFs	CD4..T.cells	NCAM1	NPTN	0.0933	0.186	0.13965	0.847	1	0.299	1	0.0106233829040349	down	1.22676096898946	NCAM1_NPTN	NCAM1_NPTN_iCAFs_CD4..T.cells	0.0980060274594059	0.101120960765531	0.00991046365750816	0.126297547169107	0.133559697381473	0.0168682621799282	0.262803994133876	0.225262262027145	0.244033128080511	0.00672847781614505	0.0721165896692931	0.518889066752041	0.144649431727229	0.523931487113815	0.531635184888747	0.0975251589716561	0.52432881167557	0.567687747035573	0.649007366151635	0.6550035932447	0.7974532878189	0.0211816476857797	0.664225651152536	0.632418893895069	0.265630628220942	0.0106233829040349	1.22676096898946	0.713608866995807	0.19203856911124	0.99632502025001	1.001	5.21982864902915	0.947019728687638	0.203336984667305	0.239419391067789	5.16866390140602	0.572095305118314	1	0.713608866995807	TRUE	0.716464826190798	LGMA
79121	MHNA-(LGMA+LAMN+GCA)/3	MHNA	Fibroblasts	Fibroblasts	MPZ	MPZ	0.466	0.466	0.466	0.762	1	0.762	1	-0.00130321884276826	up	-0.257916519208698	MPZ_MPZ	MPZ_MPZ_Fibroblasts_Fibroblasts	0.0550051763266589	0.0550051763266589	0.00302556942272684	0.0284203480589023	0.0284203480589023	0.00080771618378915	0.310731215249496	0.310731215249496	0.310731215249496	0.0550089833557462	0.118045028660399	0.662097806947335	0.213802625260125	0.602529214022731	0.565471426284617	0.0550089833557462	0.118045028660399	0.682559288537549	0.225812971613367	0.618352497305066	0.575188645346748	-0.00130321884276826	-0.257916519208698	0.463771463212406	0.0455011410388968	0.0085579095950036	0.213333935103387	0.529228763633694	0.159907579592464	1.001	1.001	2.61811764845969	1.001	1.001	1.001	2.61811764845969	1.001	0.333333333333333	0.529228763633694	TRUE	0.716464366156088	MHNA
79122	MHNA-(LGMA+LAMN+GCA)/3	MHNA	Fibroblasts	Fibroblasts	MPZ	MPZ	0.466	0.466	0.466	0.762	1	0.762	1	0.0085579095950036	down	0.213333935103387	MPZ_MPZ	MPZ_MPZ_Fibroblasts_Fibroblasts	0.0550051763266589	0.0550051763266589	0.00302556942272684	0.0284203480589023	0.0284203480589023	0.00080771618378915	0.310731215249496	0.310731215249496	0.310731215249496	0.0550089833557462	0.118045028660399	0.662097806947335	0.213802625260125	0.602529214022731	0.565471426284617	0.0550089833557462	0.118045028660399	0.682559288537549	0.225812971613367	0.618352497305066	0.575188645346748	-0.00130321884276826	-0.257916519208698	0.463771463212406	0.0455011410388968	0.0085579095950036	0.213333935103387	0.529228763633694	0.159907579592464	1.001	1.001	2.61811764845969	1.001	1.001	1.001	2.61811764845969	1.001	0.333333333333333	0.529228763633694	TRUE	0.716464366156088	MHNA
79123	GCA-(LGMA+LAMN+MHNA)/3	GCA	CD4..T.cells	iCAFs	PRNP	NCAM1	-0.000732	0.429	0.214134	0.998	1	0.462	0.887	-0.000546542557613001	up	0.23348398252705	PRNP_NCAM1	PRNP_NCAM1_CD4..T.cells_iCAFs	0.169412605329022	0.0984663556782572	0.0166814418527077	0.214874788175485	0.0957671957671958	0.0205779559046364	0.3059809126524	0.154589017934036	0.230284965293218	-6.36443777644349e-07	-0.000869458712628891	0.473987514006723	0.0214502961421482	0.454498159116376	0.454157995838002	0.143868592486422	0.335358024443874	0.669376572044556	0.497327524254402	0.688196191160618	0.718154868846568	-0.000546542557613001	0.23348398252705	0.553642021915345	0.0529090908438271	0.0283907688213342	-2.11761020219789	0.105143253186145	0.468432211279639	0.393250831265713	0.390890094347735	5.90048126501419	0.728068451943385	1.001	0.759266474003393	5.51767419932176	1.001	1	0.553642021915345	TRUE	0.716463445313937	GCA
79124	GCA-(LGMA+LAMN+MHNA)/3	GCA	CD4..T.cells	iCAFs	PRNP	NCAM1	-0.000732	0.429	0.214134	0.998	1	0.462	0.887	0.0283907688213342	down	-2.11761020219789	PRNP_NCAM1	PRNP_NCAM1_CD4..T.cells_iCAFs	0.169412605329022	0.0984663556782572	0.0166814418527077	0.214874788175485	0.0957671957671958	0.0205779559046364	0.3059809126524	0.154589017934036	0.230284965293218	-6.36443777644349e-07	-0.000869458712628891	0.473987514006723	0.0214502961421482	0.454498159116376	0.454157995838002	0.143868592486422	0.335358024443874	0.669376572044556	0.497327524254402	0.688196191160618	0.718154868846568	-0.000546542557613001	0.23348398252705	0.553642021915345	0.0529090908438271	0.0283907688213342	-2.11761020219789	0.105143253186145	0.468432211279639	0.393250831265713	0.390890094347735	5.90048126501419	0.728068451943385	1.001	0.759266474003393	5.51767419932176	1.001	1	0.553642021915345	TRUE	0.716463445313937	GCA
79125	LAMN-(LGMA+MHNA+GCA)/3	LAMN	Macrophages	Endothelial	COL4A5	ITGB1	3.44	0.787	2.1135	0.175	1	0.037	0.947	0.0125839171796388	up	1.47735946343477	COL4A5_ITGB1	COL4A5_ITGB1_Macrophages_Endothelial	0.0331434612810088	0.994618337486133	0.0329650943578529	0.0405038759689922	0.76231025546094	0.0308765200370807	0.202118009648158	0.060706862958961	0.131412436303559	2.60394911251915	0.756961951313706	0.96800464222827	0.71902513206339	0.914599007523611	0.833039859132384	1.12682524315927	1.43179827593301	0.77497305066475	0.927102048149479	0.880434782608696	0.951131872080489	0.0125839171796388	1.47735946343477	0.781130158437798	0.181457835607597	-0.000406139977503096	-0.383528861652116	0.420637202052013	0.020460712087274	0.0691788580665631	0.075503265950872	3.82466822344333	0.476771909006872	0.826795802576057	0.869768659839456	9.27576591283741	0.919068976487254	0	0.781130158437798	TRUE	0.716462864724522	LAMN
79126	LAMN-(LGMA+MHNA+GCA)/3	LAMN	Macrophages	Endothelial	COL4A5	ITGB1	3.44	0.787	2.1135	0.175	1	0.037	0.947	-0.000406139977503096	down	-0.383528861652116	COL4A5_ITGB1	COL4A5_ITGB1_Macrophages_Endothelial	0.0331434612810088	0.994618337486133	0.0329650943578529	0.0405038759689922	0.76231025546094	0.0308765200370807	0.202118009648158	0.060706862958961	0.131412436303559	2.60394911251915	0.756961951313706	0.96800464222827	0.71902513206339	0.914599007523611	0.833039859132384	1.12682524315927	1.43179827593301	0.77497305066475	0.927102048149479	0.880434782608696	0.951131872080489	0.0125839171796388	1.47735946343477	0.781130158437798	0.181457835607597	-0.000406139977503096	-0.383528861652116	0.420637202052013	0.020460712087274	0.0691788580665631	0.075503265950872	3.82466822344333	0.476771909006872	0.826795802576057	0.869768659839456	9.27576591283741	0.919068976487254	0	0.781130158437798	TRUE	0.716462864724522	LAMN
79127	LGMA-(LAMN+MHNA+GCA)/3	LGMA	iCAFs	Macrophages	HLA.DRB1	CD81	3.34	0.437	1.8885	0.00874	0.698	0.291	1	0.0484479142190052	up	-0.0135669001921297	HLA.DRB1_CD81	HLA.DRB1_CD81_iCAFs_Macrophages	0.0941314597890236	0.875981717535505	0.0824574378201132	0.0858209599608682	0.721514904473865	0.0619211017280212	0.262803994133876	1.001	0.631901997066938	6.87535181500109	2.0584885673656	0.965563470465824	0.947654874339683	0.971746438290379	0.962021770449816	0.234278763813159	0.536107011014093	0.672475745598275	0.656867588932806	0.73151724757456	0.80149568810636	0.0484479142190052	-0.0135669001921297	0.508459730119545	0.532570583666412	-0.000157319089644548	-0.467048788379836	0.405441818262218	0.0243314284528052	0.0384820425196656	0.0749329883180338	4.92722542735607	0.408784924190492	0.660485493770178	0.818130926813153	9.13411922670819	0.822519342435402	1	0.508459730119545	TRUE	0.716462242555559	LGMA
79128	LGMA-(LAMN+MHNA+GCA)/3	LGMA	iCAFs	Macrophages	HLA.DRB1	CD81	3.34	0.437	1.8885	0.00874	0.698	0.291	1	-0.000157319089644548	down	-0.467048788379836	HLA.DRB1_CD81	HLA.DRB1_CD81_iCAFs_Macrophages	0.0941314597890236	0.875981717535505	0.0824574378201132	0.0858209599608682	0.721514904473865	0.0619211017280212	0.262803994133876	1.001	0.631901997066938	6.87535181500109	2.0584885673656	0.965563470465824	0.947654874339683	0.971746438290379	0.962021770449816	0.234278763813159	0.536107011014093	0.672475745598275	0.656867588932806	0.73151724757456	0.80149568810636	0.0484479142190052	-0.0135669001921297	0.508459730119545	0.532570583666412	-0.000157319089644548	-0.467048788379836	0.405441818262218	0.0243314284528052	0.0384820425196656	0.0749329883180338	4.92722542735607	0.408784924190492	0.660485493770178	0.818130926813153	9.13411922670819	0.822519342435402	1	0.508459730119545	TRUE	0.716462242555559	LGMA
79129	LGMA-(LAMN+MHNA+GCA)/3	LGMA	B.cells	B.cells	THBS1	SDC1	6.29	1.4	3.845	9.92e-05	0.0182	0.0431	0.332	0.0952804430811077	up	0.082689032224469	THBS1_SDC1	THBS1_SDC1_B.cells_B.cells	0.159107028290429	0.0547018715299976	0.00870345222106276	0.130067787684261	0.0677741185250633	0.00881522965880589	0.35586775780378	0.35586775780378	0.35586775780378	25.1819415821502	4.00348832784582	0.996798463262366	0.991676004482151	0.997758924283656	0.993116696014087	1.91173182177498	1.36552272983927	0.873944484369386	0.919286740927057	0.921263025512037	0.946595400646784	0.0952804430811077	0.082689032224469	0.526063648703666	0.99106654799708	0.000714641748733022	-0.344850042144853	0.427674319180542	0.0378958567299404	0.167481533893808	0.192296145348624	6.04197041201068	0.620092524222412	0.276254022405062	0.244629378181699	4.60052085076703	0.764152276283416	0.25	0.526063648703666	TRUE	0.716461085701056	LGMA
79130	LGMA-(LAMN+MHNA+GCA)/3	LGMA	B.cells	B.cells	THBS1	SDC1	6.29	1.4	3.845	9.92e-05	0.0182	0.0431	0.332	0.000714641748733022	down	-0.344850042144853	THBS1_SDC1	THBS1_SDC1_B.cells_B.cells	0.159107028290429	0.0547018715299976	0.00870345222106276	0.130067787684261	0.0677741185250633	0.00881522965880589	0.35586775780378	0.35586775780378	0.35586775780378	25.1819415821502	4.00348832784582	0.996798463262366	0.991676004482151	0.997758924283656	0.993116696014087	1.91173182177498	1.36552272983927	0.873944484369386	0.919286740927057	0.921263025512037	0.946595400646784	0.0952804430811077	0.082689032224469	0.526063648703666	0.99106654799708	0.000714641748733022	-0.344850042144853	0.427674319180542	0.0378958567299404	0.167481533893808	0.192296145348624	6.04197041201068	0.620092524222412	0.276254022405062	0.244629378181699	4.60052085076703	0.764152276283416	0.25	0.526063648703666	TRUE	0.716461085701056	LGMA
79131	LGMA-(LAMN+MHNA+GCA)/3	LGMA	NK.cells	SPP1..macrophages	SPON2	ITGB1	0.466	0.715	0.5905	0.117	1	0.209	0.793	0.0440942928153935	up	-0.973586727284135	SPON2_ITGB1	SPON2_ITGB1_NK.cells_SPP1..macrophages	0.214014180539865	0.533617000036712	0.114201604984998	0.2157895476606	0.519040268040918	0.112003464658186	0.260586388381787	0.434443253362701	0.347514820872244	0.434225388426289	0.931814138253838	0.662097806947335	0.781375060028814	0.763766607971826	0.866415879622219	0.486095405430596	0.679853713888946	0.757950053898671	0.734436758893281	0.80102407473949	0.844592166726554	0.0440942928153935	-0.973586727284135	0.332884984221028	0.489948118207476	0.00285668057922769	-0.669003029428545	0.368698823854231	0.0712179175430684	0.295971526639384	0.326233050301862	6.64803323895435	0.778149291930379	0.353578675235603	0.500122099307319	8.21773787457639	0.728158782275222	1	0.368698823854231	TRUE	0.716460882119495	LGMA
79132	LGMA-(LAMN+MHNA+GCA)/3	LGMA	NK.cells	SPP1..macrophages	SPON2	ITGB1	0.466	0.715	0.5905	0.117	1	0.209	0.793	0.00285668057922769	down	-0.669003029428545	SPON2_ITGB1	SPON2_ITGB1_NK.cells_SPP1..macrophages	0.214014180539865	0.533617000036712	0.114201604984998	0.2157895476606	0.519040268040918	0.112003464658186	0.260586388381787	0.434443253362701	0.347514820872244	0.434225388426289	0.931814138253838	0.662097806947335	0.781375060028814	0.763766607971826	0.866415879622219	0.486095405430596	0.679853713888946	0.757950053898671	0.734436758893281	0.80102407473949	0.844592166726554	0.0440942928153935	-0.973586727284135	0.332884984221028	0.489948118207476	0.00285668057922769	-0.669003029428545	0.368698823854231	0.0712179175430684	0.295971526639384	0.326233050301862	6.64803323895435	0.778149291930379	0.353578675235603	0.500122099307319	8.21773787457639	0.728158782275222	1	0.368698823854231	TRUE	0.716460882119495	LGMA
79133	GCA-(LGMA+LAMN+MHNA)/3	GCA	Epithelial	Macrophages	LGALS3	LAG3	1.22	6.39	3.805	0.252	0.639	0.0717	1	0.00348863556423951	up	-0.0865297070941603	LGALS3_LAG3	LGALS3_LAG3_Epithelial_Macrophages	1.42786643161207	0.0686632680417568	0.0980419755216063	0.796190987124463	0.0625	0.049761936695279	0.635265500900704	0.0811229763135111	0.358194238607107	0.730291340246516	0.598599459218456	0.824375700336161	0.644189210821194	0.811029294061149	0.792860573075076	7.31323259528276	1.1444808443322	0.99854024434064	0.884050485088035	0.985806683435142	0.925844412504492	0.00348863556423951	-0.0865297070941603	0.495115811670829	0.0924139591304065	0.0126900343945082	-0.320508367325275	0.432102975974934	0.224187886698162	0.922939602253555	0.940473111952825	11.0109442811671	1.001	0.270376318022105	0.213990028933308	2.72865185439365	0.423600901383362	0.5	0.495115811670829	TRUE	0.71645948694225	GCA
79134	GCA-(LGMA+LAMN+MHNA)/3	GCA	Epithelial	Macrophages	LGALS3	LAG3	1.22	6.39	3.805	0.252	0.639	0.0717	1	0.0126900343945082	down	-0.320508367325275	LGALS3_LAG3	LGALS3_LAG3_Epithelial_Macrophages	1.42786643161207	0.0686632680417568	0.0980419755216063	0.796190987124463	0.0625	0.049761936695279	0.635265500900704	0.0811229763135111	0.358194238607107	0.730291340246516	0.598599459218456	0.824375700336161	0.644189210821194	0.811029294061149	0.792860573075076	7.31323259528276	1.1444808443322	0.99854024434064	0.884050485088035	0.985806683435142	0.925844412504492	0.00348863556423951	-0.0865297070941603	0.495115811670829	0.0924139591304065	0.0126900343945082	-0.320508367325275	0.432102975974934	0.224187886698162	0.922939602253555	0.940473111952825	11.0109442811671	1.001	0.270376318022105	0.213990028933308	2.72865185439365	0.423600901383362	0.5	0.495115811670829	TRUE	0.71645948694225	GCA
79135	LAMN-(LGMA+MHNA+GCA)/3	LAMN	Endothelial	CD4..T.cells	CLCF1	SORL1	2.93	-0.0533	1.43835	0.0276	0.947	0.845	1	0.0038524918714278	up	1.90393727751086	CLCF1_SORL1	CLCF1_SORL1_Endothelial_CD4..T.cells	0.045778243921019	0.37191413303336	0.0170255758996754	0.036036036036036	0.429748062015504	0.0154864166492073	0.060706862958961	0.372192634222999	0.21644974859098	4.56813638954891	1.55909091793478	0.951696814470946	0.906535136865696	0.950976468704978	0.936749639827117	-0.0038985374129814	-0.0731432910503077	0.448077614085519	0.149613726194754	0.417355371900826	0.386318720804887	0.0038524918714278	1.90393727751086	0.859145517286399	0.0959761551615734	0.0025395446418727	-0.781602800743757	0.348212733805855	0.0662844761693044	0.511986487943514	0.37911806892888	2.93485406719704	0.610678463208663	0.625834057243639	0.83326441734024	7.22603991675517	0.859263019399247	0.5	0.859145517286399	TRUE	0.71645607172519	LAMN
79136	LAMN-(LGMA+MHNA+GCA)/3	LAMN	Endothelial	CD4..T.cells	CLCF1	SORL1	2.93	-0.0533	1.43835	0.0276	0.947	0.845	1	0.0025395446418727	down	-0.781602800743757	CLCF1_SORL1	CLCF1_SORL1_Endothelial_CD4..T.cells	0.045778243921019	0.37191413303336	0.0170255758996754	0.036036036036036	0.429748062015504	0.0154864166492073	0.060706862958961	0.372192634222999	0.21644974859098	4.56813638954891	1.55909091793478	0.951696814470946	0.906535136865696	0.950976468704978	0.936749639827117	-0.0038985374129814	-0.0731432910503077	0.448077614085519	0.149613726194754	0.417355371900826	0.386318720804887	0.0038524918714278	1.90393727751086	0.859145517286399	0.0959761551615734	0.0025395446418727	-0.781602800743757	0.348212733805855	0.0662844761693044	0.511986487943514	0.37911806892888	2.93485406719704	0.610678463208663	0.625834057243639	0.83326441734024	7.22603991675517	0.859263019399247	0.5	0.859145517286399	TRUE	0.71645607172519	LAMN
79137	LAMN-(LGMA+MHNA+GCA)/3	LAMN	Fibroblasts	Macrophages	APOE	SORL1	0.345	0.149	0.247	0.573	1	0.782	1	0.0111338309465911	up	-0.222335818998276	APOE_SORL1	APOE_SORL1_Fibroblasts_Macrophages	0.747786879086572	0.27967945790431	0.209140628970888	0.478058195855639	0.304554263565891	0.145594661780453	0.20634857114243	0.202118009648158	0.204233290395294	0.0834366554212505	0.24184537803261	0.620697935008804	0.369737473987514	0.628941892108212	0.646250200096046	0.0159121937940826	0.106793246940152	0.548508803449515	0.207150556952928	0.553808839381962	0.565352137980596	0.0111338309465911	-0.222335818998276	0.470278695898692	0.167261320878668	0.0184539424536727	1.29424374601602	0.725886496255022	0.313852598716666	0.300290806137568	0.55305398039713	9.17631977538683	0.683007373765416	0.470875261218902	0.589326582134917	7.07404017677799	0.841209457934934	1	0.725886496255022	TRUE	0.716455975676882	LAMN
79138	LAMN-(LGMA+MHNA+GCA)/3	LAMN	Fibroblasts	Macrophages	APOE	SORL1	0.345	0.149	0.247	0.573	1	0.782	1	0.0184539424536727	down	1.29424374601602	APOE_SORL1	APOE_SORL1_Fibroblasts_Macrophages	0.747786879086572	0.27967945790431	0.209140628970888	0.478058195855639	0.304554263565891	0.145594661780453	0.20634857114243	0.202118009648158	0.204233290395294	0.0834366554212505	0.24184537803261	0.620697935008804	0.369737473987514	0.628941892108212	0.646250200096046	0.0159121937940826	0.106793246940152	0.548508803449515	0.207150556952928	0.553808839381962	0.565352137980596	0.0111338309465911	-0.222335818998276	0.470278695898692	0.167261320878668	0.0184539424536727	1.29424374601602	0.725886496255022	0.313852598716666	0.300290806137568	0.55305398039713	9.17631977538683	0.683007373765416	0.470875261218902	0.589326582134917	7.07404017677799	0.841209457934934	1	0.725886496255022	TRUE	0.716455975676882	LAMN
79139	LGMA-(LAMN+MHNA+GCA)/3	LGMA	iCAFs	CD8..T.cells	MFAP2	NOTCH1	0.0434	0.459	0.2512	0.928	1	0.12	0.909	0.0236644115457432	up	-0.272105433274382	MFAP2_NOTCH1	MFAP2_NOTCH1_iCAFs_CD8..T.cells	0.165234370107665	0.0600906287328245	0.0099290371880418	0.221967030166571	0.0777380677926102	0.0172552880388133	0.262803994133876	0.272401410357726	0.267602702245801	0.00140841783210139	0.0324520237811379	0.494557387546022	0.0774171602369137	0.49719865535457	0.50092044181207	0.42265580806414	0.920818753952375	0.68053808839382	0.8274568810636	0.787773984908372	0.89399928135106	0.0236644115457432	-0.272105433274382	0.461176501200835	0.289937178344065	0.00564839714525392	0.800791793238573	0.636109216771505	0.114646518305016	0.499768927039311	0.554197584020683	5.81578734444627	0.814342663981665	0.277789989263555	0.32997454428503	4.56023064901063	0.705039958198437	1	0.636109216771505	TRUE	0.716454443364199	LGMA
79140	LGMA-(LAMN+MHNA+GCA)/3	LGMA	iCAFs	CD8..T.cells	MFAP2	NOTCH1	0.0434	0.459	0.2512	0.928	1	0.12	0.909	0.00564839714525392	down	0.800791793238573	MFAP2_NOTCH1	MFAP2_NOTCH1_iCAFs_CD8..T.cells	0.165234370107665	0.0600906287328245	0.0099290371880418	0.221967030166571	0.0777380677926102	0.0172552880388133	0.262803994133876	0.272401410357726	0.267602702245801	0.00140841783210139	0.0324520237811379	0.494557387546022	0.0774171602369137	0.49719865535457	0.50092044181207	0.42265580806414	0.920818753952375	0.68053808839382	0.8274568810636	0.787773984908372	0.89399928135106	0.0236644115457432	-0.272105433274382	0.461176501200835	0.289937178344065	0.00564839714525392	0.800791793238573	0.636109216771505	0.114646518305016	0.499768927039311	0.554197584020683	5.81578734444627	0.814342663981665	0.277789989263555	0.32997454428503	4.56023064901063	0.705039958198437	1	0.636109216771505	TRUE	0.716454443364199	LGMA
79141	GCA-(LGMA+LAMN+MHNA)/3	GCA	iCAFs	Fibroblasts	VSIG10	IL6ST	2.68	-0.203	1.2385	0.0868	0.628	0.724	1	0.00118234921818153	up	-0.182735652537938	VSIG10_IL6ST	VSIG10_IL6ST_iCAFs_Fibroblasts	0.0509774910570542	0.501619434540719	0.0255713002383441	0.0735449735449735	0.532491794119701	0.0391620949114489	0.154589017934036	0.570070300444639	0.362329659189337	2.844767136527	1.06148027482351	0.942752521210181	0.818452857371538	0.920561869697455	0.886525532255483	-0.0284730710619792	-0.140261433802853	0.377313151275602	0.260375494071146	0.350296442687747	0.332083183614804	0.00118234921818153	-0.182735652537938	0.477521035033368	0.0698351446194056	0.0259712221167961	-0.737629453453984	0.356213122632445	0.430793172583873	0.81089605436462	0.92421443940344	4.17900945283225	0.894181175456054	0.465554894987787	0.63889564648253	7.88499422181721	0.79944860633752	1	0.477521035033368	TRUE	0.716452365637269	GCA
79142	GCA-(LGMA+LAMN+MHNA)/3	GCA	iCAFs	Fibroblasts	VSIG10	IL6ST	2.68	-0.203	1.2385	0.0868	0.628	0.724	1	0.0259712221167961	down	-0.737629453453984	VSIG10_IL6ST	VSIG10_IL6ST_iCAFs_Fibroblasts	0.0509774910570542	0.501619434540719	0.0255713002383441	0.0735449735449735	0.532491794119701	0.0391620949114489	0.154589017934036	0.570070300444639	0.362329659189337	2.844767136527	1.06148027482351	0.942752521210181	0.818452857371538	0.920561869697455	0.886525532255483	-0.0284730710619792	-0.140261433802853	0.377313151275602	0.260375494071146	0.350296442687747	0.332083183614804	0.00118234921818153	-0.182735652537938	0.477521035033368	0.0698351446194056	0.0259712221167961	-0.737629453453984	0.356213122632445	0.430793172583873	0.81089605436462	0.92421443940344	4.17900945283225	0.894181175456054	0.465554894987787	0.63889564648253	7.88499422181721	0.79944860633752	1	0.477521035033368	TRUE	0.716452365637269	GCA
79143	LGMA-(LAMN+MHNA+GCA)/3	LGMA	Macrophages	C1Qhi.monocytes	TNF	LTBR	0.939	-0.265	0.337	0.064	0.922	0.606	0.993	0.0573406001223071	up	1.69535437556769	TNF_LTBR	TNF_LTBR_Macrophages_C1Qhi.monocytes	0.166430968478665	0.0624355474021272	0.0103912086216316	0.164492887313431	0.0860488261945738	0.0141544198706771	1.001	0.475378729342036	0.738189364671018	1.12099700442913	1.19382002601611	0.779474147590844	0.849047542820554	0.850088042260285	0.903013446454298	-0.0576447545959342	-0.217527375833714	0.348859144807761	0.366263923823212	0.308884297520661	0.282563780093424	0.0573406001223071	1.69535437556769	0.820998503054017	0.619631024300091	0.0171618001890551	0.374251873968413	0.558505727054513	0.293751729158266	0.459821977283811	0.537291234760354	6.28441182006144	0.798177389910053	0.406722344781815	0.447589506525263	4.68249062757698	0.789347091580824	0.75	0.820998503054017	TRUE	0.716450589821465	LGMA
79144	LGMA-(LAMN+MHNA+GCA)/3	LGMA	Macrophages	C1Qhi.monocytes	TNF	LTBR	0.939	-0.265	0.337	0.064	0.922	0.606	0.993	0.0171618001890551	down	0.374251873968413	TNF_LTBR	TNF_LTBR_Macrophages_C1Qhi.monocytes	0.166430968478665	0.0624355474021272	0.0103912086216316	0.164492887313431	0.0860488261945738	0.0141544198706771	1.001	0.475378729342036	0.738189364671018	1.12099700442913	1.19382002601611	0.779474147590844	0.849047542820554	0.850088042260285	0.903013446454298	-0.0576447545959342	-0.217527375833714	0.348859144807761	0.366263923823212	0.308884297520661	0.282563780093424	0.0573406001223071	1.69535437556769	0.820998503054017	0.619631024300091	0.0171618001890551	0.374251873968413	0.558505727054513	0.293751729158266	0.459821977283811	0.537291234760354	6.28441182006144	0.798177389910053	0.406722344781815	0.447589506525263	4.68249062757698	0.789347091580824	0.75	0.820998503054017	TRUE	0.716450589821465	LGMA
79145	LAMN-(LGMA+MHNA+GCA)/3	LAMN	Fibroblasts	NK.cells	LAMA3	ITGA6	0.531	0.717	0.624	0.451	1	0.0511	1	0.0122514626180261	up	0.701173816184749	LAMA3_ITGA6	LAMA3_ITGA6_Fibroblasts_NK.cells	0.0655169643025337	0.114490913422662	0.00750109708767702	0.07773407625915	0.12459246086277	0.00968507985402176	0.20634857114243	0.439766549598653	0.323057560370542	0.183632256262803	0.345823458122039	0.682147430766768	0.470765967664479	0.687369937570034	0.699895950056027	0.926062214603411	1.29157909986529	0.75846658282429	0.909270571325907	0.862333812432627	0.940689004671218	0.0122514626180261	0.701173816184749	0.639176217550141	0.178203066357968	0.00397491838089745	-0.247302744261982	0.445421803967257	0.0886134882957112	0.10520446405044	0.144092578188485	4.99193507613729	0.595816645079028	0.158992740276609	0.191781101568143	5.72330962534527	0.664879011217871	1	0.639176217550141	TRUE	0.716449337819308	LAMN
79146	LAMN-(LGMA+MHNA+GCA)/3	LAMN	Fibroblasts	NK.cells	LAMA3	ITGA6	0.531	0.717	0.624	0.451	1	0.0511	1	0.00397491838089745	down	-0.247302744261982	LAMA3_ITGA6	LAMA3_ITGA6_Fibroblasts_NK.cells	0.0655169643025337	0.114490913422662	0.00750109708767702	0.07773407625915	0.12459246086277	0.00968507985402176	0.20634857114243	0.439766549598653	0.323057560370542	0.183632256262803	0.345823458122039	0.682147430766768	0.470765967664479	0.687369937570034	0.699895950056027	0.926062214603411	1.29157909986529	0.75846658282429	0.909270571325907	0.862333812432627	0.940689004671218	0.0122514626180261	0.701173816184749	0.639176217550141	0.178203066357968	0.00397491838089745	-0.247302744261982	0.445421803967257	0.0886134882957112	0.10520446405044	0.144092578188485	4.99193507613729	0.595816645079028	0.158992740276609	0.191781101568143	5.72330962534527	0.664879011217871	1	0.639176217550141	TRUE	0.716449337819308	LAMN
79147	LGMA-(LAMN+MHNA+GCA)/3	LGMA	iCAFs	C1Qhi.monocytes	ICAM1	ITGAM	0.0646	0.105	0.0848	0.91	1	0.789	0.997	0.059549529909734	up	1.97282930130379	ICAM1_ITGAM	ICAM1_ITGAM_iCAFs_C1Qhi.monocytes	0.310747274061116	0.351462499387375	0.109216013619333	0.271039167254764	0.442241727030594	0.119864829419681	0.262803994133876	0.475378729342036	0.369091361737956	0.00264592605605735	0.0409586076789064	0.504622218664959	0.0929446134144389	0.505562670081639	0.507823755402593	0.0108069146630109	0.10292299679058	0.526140855192239	0.200705174272368	0.54001976284585	0.562118217750629	0.059549529909734	1.97282930130379	0.871744944121694	0.641256706654489	0.00937642053214481	-0.365516286810295	0.42391435995298	0.172640528610634	0.626830275483634	0.593626582140251	5.97084636563523	0.659819403779956	0.771620159480793	0.814760945677407	7.33383212662481	0.983554390007092	0.75	0.871744944121694	TRUE	0.716449320257082	LAMN
79148	LGMA-(LAMN+MHNA+GCA)/3	LGMA	iCAFs	C1Qhi.monocytes	ICAM1	ITGAM	0.0646	0.105	0.0848	0.91	1	0.789	0.997	0.00937642053214481	down	-0.365516286810295	ICAM1_ITGAM	ICAM1_ITGAM_iCAFs_C1Qhi.monocytes	0.310747274061116	0.351462499387375	0.109216013619333	0.271039167254764	0.442241727030594	0.119864829419681	0.262803994133876	0.475378729342036	0.369091361737956	0.00264592605605735	0.0409586076789064	0.504622218664959	0.0929446134144389	0.505562670081639	0.507823755402593	0.0108069146630109	0.10292299679058	0.526140855192239	0.200705174272368	0.54001976284585	0.562118217750629	0.059549529909734	1.97282930130379	0.871744944121694	0.641256706654489	0.00937642053214481	-0.365516286810295	0.42391435995298	0.172640528610634	0.626830275483634	0.593626582140251	5.97084636563523	0.659819403779956	0.771620159480793	0.814760945677407	7.33383212662481	0.983554390007092	0.75	0.871744944121694	TRUE	0.716449320257082	LAMN
