## Supplementary Table 6 for "Integrated characterization of cell types, states and molecular programs in disseminated appendiceal neoplasms": TableS6_Multinichenet_min5_group_prioritization_tbl.csv (part 72 of 750)

	contrast	group	sender	receiver	ligand	receptor	lfc_ligand	lfc_receptor	ligand_receptor_lfc_avg	p_val_ligand	p_adj_ligand	p_val_receptor	p_adj_receptor	activity	direction_regulation	activity_scaled	lr_interaction	id	avg_ligand_group	avg_receptor_group	ligand_receptor_prod_group	fraction_ligand_group	fraction_receptor_group	ligand_receptor_fraction_prod_group	rel_abundance_scaled_sender	rel_abundance_scaled_receiver	sender_receiver_rel_abundance_avg	lfc_pval_ligand	p_val_ligand_adapted	scaled_lfc_ligand	scaled_p_val_ligand	scaled_lfc_pval_ligand	scaled_p_val_ligand_adapted	lfc_pval_receptor	p_val_receptor_adapted	scaled_lfc_receptor	scaled_p_val_receptor	scaled_lfc_pval_receptor	scaled_p_val_receptor_adapted	activity_up	activity_scaled_up	scaled_activity_scaled_up	scaled_activity_up	activity_down	activity_scaled_down	scaled_activity_scaled_down	scaled_activity_down	scaled_avg_exprs_ligand	scaled_avg_frq_ligand	pb_ligand_group	scaled_pb_ligand	scaled_avg_exprs_receptor	scaled_avg_frq_receptor	pb_receptor_group	scaled_pb_receptor	fraction_expressing_ligand_receptor	max_scaled_activity	na.rm	prioritization_score	top_group
79149	GCA-(LGMA+LAMN+MHNA)/3	GCA	NK.cells	iCAFs	IFITM1	CD81	0.995	-0.251	0.372	0.0395	1	0.651	0.939	0.00417781628771245	up	3.16641544900986	IFITM1_CD81	IFITM1_CD81_NK.cells_iCAFs	0.0497636806169578	0.678894335286721	0.0337842808738702	0.0643999523771728	0.622751322751323	0.0401051555280065	0.397778729953697	0.154589017934036	0.276183873943866	1.39638588985167	1.40340290437354	0.789739074755883	0.885665119257243	0.867296302225068	0.924303665759565	-0.0467911718693838	-0.186419011431808	0.355102407473949	0.3274568810636	0.322179302910528	0.300574919151994	0.00417781628771245	3.16641544900986	1.001	0.0991611194500478	0.0321552395282744	-1.64758671601562	0.190658022446435	0.526993204684663	0.108670284003736	0.152462208377724	4.35338860173845	0.588581699453946	0.492920577882343	0.688377829382986	8.37416762223605	0.666011639482484	1	1.001	TRUE	0.716446067728568	GCA
79150	GCA-(LGMA+LAMN+MHNA)/3	GCA	NK.cells	iCAFs	IFITM1	CD81	0.995	-0.251	0.372	0.0395	1	0.651	0.939	0.0321552395282744	down	-1.64758671601562	IFITM1_CD81	IFITM1_CD81_NK.cells_iCAFs	0.0497636806169578	0.678894335286721	0.0337842808738702	0.0643999523771728	0.622751322751323	0.0401051555280065	0.397778729953697	0.154589017934036	0.276183873943866	1.39638588985167	1.40340290437354	0.789739074755883	0.885665119257243	0.867296302225068	0.924303665759565	-0.0467911718693838	-0.186419011431808	0.355102407473949	0.3274568810636	0.322179302910528	0.300574919151994	0.00417781628771245	3.16641544900986	1.001	0.0991611194500478	0.0321552395282744	-1.64758671601562	0.190658022446435	0.526993204684663	0.108670284003736	0.152462208377724	4.35338860173845	0.588581699453946	0.492920577882343	0.688377829382986	8.37416762223605	0.666011639482484	1	1.001	TRUE	0.716446067728568	GCA
79151	LGMA-(LAMN+MHNA+GCA)/3	LGMA	iCAFs	iCAFs	COL27A1	ITGA11	0.564	0.0491	0.30655	0.259	1	0.929	1	0.00649556834490851	up	0.392693764376936	COL27A1_ITGA11	COL27A1_ITGA11_iCAFs_iCAFs	0.184878476653621	0.129690364943414	0.0239769571073906	0.196013519694712	0.175044247291954	0.0343110390140075	0.262803994133876	0.262803994133876	0.262803994133876	0.330898933058174	0.586700235918748	0.691491916119737	0.637786137345926	0.738634544581399	0.789418921082119	0.00157042844291219	0.0319842860063582	0.496810995328782	0.0764238232123608	0.497933884297521	0.501639417894359	0.00649556834490851	0.392693764376936	0.582759354916191	0.121852184621278	0.00894377189053902	0.442838707423696	0.570984225277787	0.165910144389273	1.001	1.001	5.01732460528931	0.884755264352379	0.574862447042349	0.736185838626206	5.55242651810299	0.858256778735826	0.75	0.582759354916191	TRUE	0.716445822403072	GCA
79152	LGMA-(LAMN+MHNA+GCA)/3	LGMA	iCAFs	iCAFs	COL27A1	ITGA11	0.564	0.0491	0.30655	0.259	1	0.929	1	0.00894377189053902	down	0.442838707423696	COL27A1_ITGA11	COL27A1_ITGA11_iCAFs_iCAFs	0.184878476653621	0.129690364943414	0.0239769571073906	0.196013519694712	0.175044247291954	0.0343110390140075	0.262803994133876	0.262803994133876	0.262803994133876	0.330898933058174	0.586700235918748	0.691491916119737	0.637786137345926	0.738634544581399	0.789418921082119	0.00157042844291219	0.0319842860063582	0.496810995328782	0.0764238232123608	0.497933884297521	0.501639417894359	0.00649556834490851	0.392693764376936	0.582759354916191	0.121852184621278	0.00894377189053902	0.442838707423696	0.570984225277787	0.165910144389273	1.001	1.001	5.01732460528931	0.884755264352379	0.574862447042349	0.736185838626206	5.55242651810299	0.858256778735826	0.75	0.582759354916191	TRUE	0.716445822403072	GCA
79153	LGMA-(LAMN+MHNA+GCA)/3	LGMA	CD8..T.cells	C1Qhi.monocytes	CD320	JAML	-0.0999	1.25	0.57505	0.657	0.992	0.00412	0.333	0.0399707745132764	up	-0.486557923477867	CD320_JAML	CD320_JAML_CD8..T.cells_C1Qhi.monocytes	0.0618934369175105	0.258640714351453	0.0160081627380115	0.0845457323429786	0.314222085819026	0.0265661363639078	0.272401410357726	0.475378729342036	0.373890069849881	-0.0182252195809779	-0.182434630440219	0.42854570193693	0.302285096846486	0.374779894349288	0.308067872578838	2.98137847995858	2.38510278396687	0.855821056413942	0.982819798778297	0.949155587495508	0.987266439094502	0.0399707745132764	-0.486557923477867	0.421956018027239	0.449578389168687	0.00914031273333784	-0.387951291879562	0.419832597363976	0.168967580054196	0.377544917735	0.394677947979757	4.54966715225202	0.752879750982113	0.897555142320856	0.875533960531916	6.79880215006362	0.97576392002518	1	0.421956018027239	TRUE	0.716445495281207	LGMA
79154	LGMA-(LAMN+MHNA+GCA)/3	LGMA	CD8..T.cells	C1Qhi.monocytes	CD320	JAML	-0.0999	1.25	0.57505	0.657	0.992	0.00412	0.333	0.00914031273333784	down	-0.387951291879562	CD320_JAML	CD320_JAML_CD8..T.cells_C1Qhi.monocytes	0.0618934369175105	0.258640714351453	0.0160081627380115	0.0845457323429786	0.314222085819026	0.0265661363639078	0.272401410357726	0.475378729342036	0.373890069849881	-0.0182252195809779	-0.182434630440219	0.42854570193693	0.302285096846486	0.374779894349288	0.308067872578838	2.98137847995858	2.38510278396687	0.855821056413942	0.982819798778297	0.949155587495508	0.987266439094502	0.0399707745132764	-0.486557923477867	0.421956018027239	0.449578389168687	0.00914031273333784	-0.387951291879562	0.419832597363976	0.168967580054196	0.377544917735	0.394677947979757	4.54966715225202	0.752879750982113	0.897555142320856	0.875533960531916	6.79880215006362	0.97576392002518	1	0.421956018027239	TRUE	0.716445495281207	LGMA
79155	LAMN-(LGMA+MHNA+GCA)/3	LAMN	iCAFs	Macrophages	COL1A1	CD93	0.0183	0.693	0.35565	0.975	1	0.269	1	0.0115618228218811	up	-0.0836873541729422	COL1A1_CD93	COL1A1_CD93_iCAFs_Macrophages	3.30987740682502	0.154842565102543	0.512509907847738	0.990268255217114	0.205910852713178	0.203906980846547	0.900388818556685	0.202118009648158	0.551253414102421	0.000201215532716776	0.0109953843014632	0.482631663198335	0.0392988634544581	0.482631663198335	0.483432047382744	0.395181669958331	0.570247719997592	0.75253772906935	0.677349083722601	0.780767157743442	0.812791951131872	0.0115618228218811	-0.0836873541729422	0.495635639884595	0.171451411662887	0.0072252764666671	-0.49981458952656	0.399480499291863	0.139176824616485	0.931881330884904	0.994718539402519	13.6891395710864	0.999261136391863	0.207351565614087	0.313305432903925	5.85565314466089	0.679855881022581	1	0.495635639884595	TRUE	0.716445336852762	LGMA
79156	LAMN-(LGMA+MHNA+GCA)/3	LAMN	iCAFs	Macrophages	COL1A1	CD93	0.0183	0.693	0.35565	0.975	1	0.269	1	0.0072252764666671	down	-0.49981458952656	COL1A1_CD93	COL1A1_CD93_iCAFs_Macrophages	3.30987740682502	0.154842565102543	0.512509907847738	0.990268255217114	0.205910852713178	0.203906980846547	0.900388818556685	0.202118009648158	0.551253414102421	0.000201215532716776	0.0109953843014632	0.482631663198335	0.0392988634544581	0.482631663198335	0.483432047382744	0.395181669958331	0.570247719997592	0.75253772906935	0.677349083722601	0.780767157743442	0.812791951131872	0.0115618228218811	-0.0836873541729422	0.495635639884595	0.171451411662887	0.0072252764666671	-0.49981458952656	0.399480499291863	0.139176824616485	0.931881330884904	0.994718539402519	13.6891395710864	0.999261136391863	0.207351565614087	0.313305432903925	5.85565314466089	0.679855881022581	1	0.495635639884595	TRUE	0.716445336852762	LGMA
79157	LGMA-(LAMN+MHNA+GCA)/3	LGMA	C1Qhi.monocytes	Macrophages	HBEGF	CD9	1.41	0.0192	0.7146	0.00215	0.247	0.966	1	0.0369891958448406	up	-1.31551272438225	HBEGF_CD9	HBEGF_CD9_C1Qhi.monocytes_Macrophages	0.464403671736135	0.241679581628029	0.11223688509171	0.448209434588356	0.26928861570678	0.120697698187017	0.475378729342036	1.001	0.738189364671018	3.761261771519	2.66756154008439	0.848587321914519	0.97180646710421	0.939170801984953	0.978469665439411	0.000288439172822528	0.0150228735845067	0.483291412145167	0.0433210564139418	0.484144807761409	0.486098634567014	0.0369891958448406	-1.31551272438225	0.270351306933918	0.420388383417824	0.000150175327525506	-0.33077231435821	0.430235581923308	0.0291148840665728	0.913060091428484	0.859729370142901	7.8986551595246	0.999265915574462	0.181789222695702	0.314339974600036	6.94962285291016	0.612721099817188	1	0.430235581923308	TRUE	0.716444748063275	LGMA
79158	LGMA-(LAMN+MHNA+GCA)/3	LGMA	C1Qhi.monocytes	Macrophages	HBEGF	CD9	1.41	0.0192	0.7146	0.00215	0.247	0.966	1	0.000150175327525506	down	-0.33077231435821	HBEGF_CD9	HBEGF_CD9_C1Qhi.monocytes_Macrophages	0.464403671736135	0.241679581628029	0.11223688509171	0.448209434588356	0.26928861570678	0.120697698187017	0.475378729342036	1.001	0.738189364671018	3.761261771519	2.66756154008439	0.848587321914519	0.97180646710421	0.939170801984953	0.978469665439411	0.000288439172822528	0.0150228735845067	0.483291412145167	0.0433210564139418	0.484144807761409	0.486098634567014	0.0369891958448406	-1.31551272438225	0.270351306933918	0.420388383417824	0.000150175327525506	-0.33077231435821	0.430235581923308	0.0291148840665728	0.913060091428484	0.859729370142901	7.8986551595246	0.999265915574462	0.181789222695702	0.314339974600036	6.94962285291016	0.612721099817188	1	0.430235581923308	TRUE	0.716444748063275	LGMA
79159	GCA-(LGMA+LAMN+MHNA)/3	GCA	SPP1..macrophages	Fibroblasts	CD99	CD81	-0.0446	0.439	0.1972	0.946	1	0.458	1	0.00196433278961821	up	0.144632151642397	CD99_CD81	CD99_CD81_SPP1..macrophages_Fibroblasts	0.707726636970956	1.25158566917878	0.88578051652894	0.483333333333333	0.753326000419024	0.364107566869195	0.0480350794940855	0.570070300444639	0.309052689969362	-0.00107525531648004	-0.0241088635982073	0.45487834160397	0.0624299663838643	0.436169361293421	0.432047382743717	0.148880055156301	0.339134521996131	0.673194394538268	0.501145346748114	0.691609773625584	0.720243442328423	0.00196433278961821	0.144632151642397	0.537392214161431	0.0774908557327709	0.0311945781868049	0.0527428473133103	0.500011266590787	0.512048930479383	0.593799113949179	0.520323802109166	8.50000836792206	0.770348099152923	0.979826305171266	0.859923540644516	9.95960393545667	0.992523214825041	1	0.537392214161431	TRUE	0.716444601590288	GCA
79160	GCA-(LGMA+LAMN+MHNA)/3	GCA	SPP1..macrophages	Fibroblasts	CD99	CD81	-0.0446	0.439	0.1972	0.946	1	0.458	1	0.0311945781868049	down	0.0527428473133103	CD99_CD81	CD99_CD81_SPP1..macrophages_Fibroblasts	0.707726636970956	1.25158566917878	0.88578051652894	0.483333333333333	0.753326000419024	0.364107566869195	0.0480350794940855	0.570070300444639	0.309052689969362	-0.00107525531648004	-0.0241088635982073	0.45487834160397	0.0624299663838643	0.436169361293421	0.432047382743717	0.148880055156301	0.339134521996131	0.673194394538268	0.501145346748114	0.691609773625584	0.720243442328423	0.00196433278961821	0.144632151642397	0.537392214161431	0.0774908557327709	0.0311945781868049	0.0527428473133103	0.500011266590787	0.512048930479383	0.593799113949179	0.520323802109166	8.50000836792206	0.770348099152923	0.979826305171266	0.859923540644516	9.95960393545667	0.992523214825041	1	0.537392214161431	TRUE	0.716444601590288	GCA
79161	GCA-(LGMA+LAMN+MHNA)/3	GCA	NK.cells	B.cells	JAM3	ITGAM	0.589	0.699	0.644	0.247	1	0.199	0.852	0.00431812935419014	up	0.0180100361781122	JAM3_ITGAM	JAM3_ITGAM_NK.cells_B.cells	0.0574732701732625	0.0675551854128478	0.00388261742283744	0.0549845225811572	0.079882005899705	0.00439227395722047	0.397778729953697	0.0711544356316257	0.234466582792661	0.357701494530057	0.607303046740334	0.699575796382264	0.648891467904594	0.746558348007043	0.795201696814471	0.490101699589615	0.701146923590293	0.754064858066834	0.743734279554438	0.801697808120733	0.849420589292131	0.00431812935419014	0.0180100361781122	0.514234728117506	0.10053480086948	0.0155197994328846	1.83660167261857	0.82456159295417	0.268208378462014	0.270176460664338	0.238261981000884	4.80639048183109	0.722738659296576	0.149122169071655	0.147989423861071	4.42625942209553	0.594010659557017	0.5	0.82456159295417	TRUE	0.716444069470111	GCA
79162	GCA-(LGMA+LAMN+MHNA)/3	GCA	NK.cells	B.cells	JAM3	ITGAM	0.589	0.699	0.644	0.247	1	0.199	0.852	0.0155197994328846	down	1.83660167261857	JAM3_ITGAM	JAM3_ITGAM_NK.cells_B.cells	0.0574732701732625	0.0675551854128478	0.00388261742283744	0.0549845225811572	0.079882005899705	0.00439227395722047	0.397778729953697	0.0711544356316257	0.234466582792661	0.357701494530057	0.607303046740334	0.699575796382264	0.648891467904594	0.746558348007043	0.795201696814471	0.490101699589615	0.701146923590293	0.754064858066834	0.743734279554438	0.801697808120733	0.849420589292131	0.00431812935419014	0.0180100361781122	0.514234728117506	0.10053480086948	0.0155197994328846	1.83660167261857	0.82456159295417	0.268208378462014	0.270176460664338	0.238261981000884	4.80639048183109	0.722738659296576	0.149122169071655	0.147989423861071	4.42625942209553	0.594010659557017	0.5	0.82456159295417	TRUE	0.716444069470111	GCA
79163	LGMA-(LAMN+MHNA+GCA)/3	LGMA	CD4..T.cells	SPP1..macrophages	CD96	NECTIN2	-0.135	2.75	1.3075	0.605	1	0.0833	0.684	0.0561045074112388	up	0.265366527529756	CD96_NECTIN2	CD96_NECTIN2_CD4..T.cells_SPP1..macrophages	0.793844112252257	0.145531597962366	0.115529402189087	0.672700891562415	0.162123744525434	0.109060787485697	0.225262262027145	0.434443253362701	0.329852757694923	-0.0294630244219167	-0.218244625347531	0.412417960621098	0.343524891948135	0.351728829838322	0.289198815431407	2.96822624613133	1.07935499859321	0.958902263744161	0.870620733021919	0.948841178584262	0.918725296442688	0.0561045074112388	0.265366527529756	0.559472911631867	0.607529531313621	0.00675597288129184	-0.377803430076981	0.421678871190805	0.131876227452202	0.574004118086615	0.790925157597234	8.58463257799662	0.852195883984203	0.276844100290422	0.290926012478848	5.93369552285611	0.739114866878663	1	0.559472911631867	TRUE	0.716437423748075	LAMN
79164	LGMA-(LAMN+MHNA+GCA)/3	LGMA	CD4..T.cells	SPP1..macrophages	CD96	NECTIN2	-0.135	2.75	1.3075	0.605	1	0.0833	0.684	0.00675597288129184	down	-0.377803430076981	CD96_NECTIN2	CD96_NECTIN2_CD4..T.cells_SPP1..macrophages	0.793844112252257	0.145531597962366	0.115529402189087	0.672700891562415	0.162123744525434	0.109060787485697	0.225262262027145	0.434443253362701	0.329852757694923	-0.0294630244219167	-0.218244625347531	0.412417960621098	0.343524891948135	0.351728829838322	0.289198815431407	2.96822624613133	1.07935499859321	0.958902263744161	0.870620733021919	0.948841178584262	0.918725296442688	0.0561045074112388	0.265366527529756	0.559472911631867	0.607529531313621	0.00675597288129184	-0.377803430076981	0.421678871190805	0.131876227452202	0.574004118086615	0.790925157597234	8.58463257799662	0.852195883984203	0.276844100290422	0.290926012478848	5.93369552285611	0.739114866878663	1	0.559472911631867	TRUE	0.716437423748075	LAMN
79165	LAMN-(LGMA+MHNA+GCA)/3	LAMN	Macrophages	Endothelial	VCAM1	ITGB1	0.703	0.787	0.745	0.449	1	0.037	0.947	0.00819401017019192	up	-0.307443054652446	VCAM1_ITGB1	VCAM1_ITGB1_Macrophages_Endothelial	0.0839151707897949	0.994618337486133	0.0834635676608107	0.0991279069767442	0.76231025546094	0.0755662200907502	0.202118009648158	0.060706862958961	0.131412436303559	0.244470822274664	0.347753658996677	0.729830318552905	0.472326716824076	0.712021770449816	0.700816391868097	1.12682524315927	1.43179827593301	0.77497305066475	0.927102048149479	0.880434782608696	0.951131872080489	0.00819401017019192	-0.307443054652446	0.454713724371626	0.138480129800916	0.00109315955152414	0.56634578529357	0.593454760424533	0.0437841688669078	0.253516386001045	0.296078670678565	4.48368044767471	0.599496680963111	0.826795802576057	0.869768659839456	9.27576591283741	0.919068976487254	0.5	0.593454760424533	TRUE	0.716435678992367	LAMN
79166	LAMN-(LGMA+MHNA+GCA)/3	LAMN	Macrophages	Endothelial	VCAM1	ITGB1	0.703	0.787	0.745	0.449	1	0.037	0.947	0.00109315955152414	down	0.56634578529357	VCAM1_ITGB1	VCAM1_ITGB1_Macrophages_Endothelial	0.0839151707897949	0.994618337486133	0.0834635676608107	0.0991279069767442	0.76231025546094	0.0755662200907502	0.202118009648158	0.060706862958961	0.131412436303559	0.244470822274664	0.347753658996677	0.729830318552905	0.472326716824076	0.712021770449816	0.700816391868097	1.12682524315927	1.43179827593301	0.77497305066475	0.927102048149479	0.880434782608696	0.951131872080489	0.00819401017019192	-0.307443054652446	0.454713724371626	0.138480129800916	0.00109315955152414	0.56634578529357	0.593454760424533	0.0437841688669078	0.253516386001045	0.296078670678565	4.48368044767471	0.599496680963111	0.826795802576057	0.869768659839456	9.27576591283741	0.919068976487254	0.5	0.593454760424533	TRUE	0.716435678992367	LAMN
79167	LAMN-(LGMA+MHNA+GCA)/3	LAMN	Fibroblasts	iCAFs	MFGE8	ITGAV	-0.142	0.206	0.032	0.799	1	0.684	1	0.0066070449472135	up	-1.065556457225	MFGE8_ITGAV	MFGE8_ITGAV_Fibroblasts_iCAFs	0.241432955609181	0.820030119362611	0.197982295406265	0.296487490440293	0.730199318122214	0.216494963351268	0.20634857114243	0.900388818556685	0.553368694849558	-0.0138383573374132	-0.0974532206860086	0.409156395069633	0.183868256763246	0.385425004001921	0.366275812389947	0.033978443045656	0.164943898279884	0.576715774344233	0.298171936758893	0.588438735177866	0.612513474667625	0.0066070449472135	-1.065556457225	0.316064954562229	0.122943553665744	0.00438376953117484	0.144455676104852	0.516697244255477	0.0949736731341505	0.80485330940733	0.913329675736898	6.82949233555835	0.940340460486538	1.001	1.001	9.12551797966589	1.001	1	0.516697244255477	TRUE	0.71643062417777	LGMA
79168	LAMN-(LGMA+MHNA+GCA)/3	LAMN	Fibroblasts	iCAFs	MFGE8	ITGAV	-0.142	0.206	0.032	0.799	1	0.684	1	0.00438376953117484	down	0.144455676104852	MFGE8_ITGAV	MFGE8_ITGAV_Fibroblasts_iCAFs	0.241432955609181	0.820030119362611	0.197982295406265	0.296487490440293	0.730199318122214	0.216494963351268	0.20634857114243	0.900388818556685	0.553368694849558	-0.0138383573374132	-0.0974532206860086	0.409156395069633	0.183868256763246	0.385425004001921	0.366275812389947	0.033978443045656	0.164943898279884	0.576715774344233	0.298171936758893	0.588438735177866	0.612513474667625	0.0066070449472135	-1.065556457225	0.316064954562229	0.122943553665744	0.00438376953117484	0.144455676104852	0.516697244255477	0.0949736731341505	0.80485330940733	0.913329675736898	6.82949233555835	0.940340460486538	1.001	1.001	9.12551797966589	1.001	1	0.516697244255477	TRUE	0.71643062417777	LGMA
79169	GCA-(LGMA+LAMN+MHNA)/3	GCA	CD4..T.cells	Fibroblasts	VEGFB	NRP1	0.0626	1.7	0.8813	0.785	1	0.00882	0.62	-0.000656216146936936	up	-0.952428429222549	VEGFB_NRP1	VEGFB_NRP1_CD4..T.cells_Fibroblasts	0.120906879791668	0.423417080581729	0.0511940380636343	0.158513776438838	0.32380927439067	0.0513282309295849	0.3059809126524	0.570070300444639	0.438025606548519	0.00658115948774719	0.105130343254747	0.503701776852889	0.194473347206659	0.52353129502161	0.55548663358412	3.49270340527591	2.05453141486818	0.901612468559109	0.972511678045275	0.957509881422925	0.980192238591448	-0.000656216146936936	-0.952428429222549	0.336754553058019	0.0518353735084523	0.0345411673567232	0.559132100984604	0.592142322711668	0.564109260221781	0.336427142964547	0.38198672355903	5.35629895705346	0.598614771413445	0.421804919634134	0.451754068583627	7.36075216148638	0.779092912656232	1	0.592142322711668	TRUE	0.716426648286387	GCA
79170	GCA-(LGMA+LAMN+MHNA)/3	GCA	CD4..T.cells	Fibroblasts	VEGFB	NRP1	0.0626	1.7	0.8813	0.785	1	0.00882	0.62	0.0345411673567232	down	0.559132100984604	VEGFB_NRP1	VEGFB_NRP1_CD4..T.cells_Fibroblasts	0.120906879791668	0.423417080581729	0.0511940380636343	0.158513776438838	0.32380927439067	0.0513282309295849	0.3059809126524	0.570070300444639	0.438025606548519	0.00658115948774719	0.105130343254747	0.503701776852889	0.194473347206659	0.52353129502161	0.55548663358412	3.49270340527591	2.05453141486818	0.901612468559109	0.972511678045275	0.957509881422925	0.980192238591448	-0.000656216146936936	-0.952428429222549	0.336754553058019	0.0518353735084523	0.0345411673567232	0.559132100984604	0.592142322711668	0.564109260221781	0.336427142964547	0.38198672355903	5.35629895705346	0.598614771413445	0.421804919634134	0.451754068583627	7.36075216148638	0.779092912656232	1	0.592142322711668	TRUE	0.716426648286387	GCA
79171	LGMA-(LAMN+MHNA+GCA)/3	LGMA	Endothelial	B.cells	FN1	ITGB1	0.322	0.895	0.6085	0.412	1	0.0118	0.179	0.110020057456072	up	0.96529856389712	FN1_ITGB1	FN1_ITGB1_Endothelial_B.cells	0.563528629423205	0.260869234040461	0.147007281917502	0.47925622922803	0.258019005981636	0.123657215875923	0.623093931583111	0.35586775780378	0.489480844693445	0.124003096437331	0.385102783966865	0.61183368016648	0.504121978549704	0.655354570193693	0.718124699855931	1.72566560346102	1.92811799269387	0.798216852317643	0.966874775422206	0.91398670499461	0.976778656126482	0.110020057456072	0.96529856389712	0.687481090175095	1.001	0.000664456368836972	-0.379998052241426	0.42127958772195	0.0371151611342214	0.315908014164654	0.543353200172509	8.3037070906842	0.674103897636089	0.0736035345399789	0.103502636424779	7.098946920882	0.526284549713751	1	0.687481090175095	TRUE	0.716426633046946	LGMA
79172	LGMA-(LAMN+MHNA+GCA)/3	LGMA	Endothelial	B.cells	FN1	ITGB1	0.322	0.895	0.6085	0.412	1	0.0118	0.179	0.000664456368836972	down	-0.379998052241426	FN1_ITGB1	FN1_ITGB1_Endothelial_B.cells	0.563528629423205	0.260869234040461	0.147007281917502	0.47925622922803	0.258019005981636	0.123657215875923	0.623093931583111	0.35586775780378	0.489480844693445	0.124003096437331	0.385102783966865	0.61183368016648	0.504121978549704	0.655354570193693	0.718124699855931	1.72566560346102	1.92811799269387	0.798216852317643	0.966874775422206	0.91398670499461	0.976778656126482	0.110020057456072	0.96529856389712	0.687481090175095	1.001	0.000664456368836972	-0.379998052241426	0.42127958772195	0.0371151611342214	0.315908014164654	0.543353200172509	8.3037070906842	0.674103897636089	0.0736035345399789	0.103502636424779	7.098946920882	0.526284549713751	1	0.687481090175095	TRUE	0.716426633046946	LGMA
79173	LGMA-(LAMN+MHNA+GCA)/3	LGMA	Endothelial	Epithelial	HLA.A	APLP2	0.395	0.267	0.331	0.274	1	0.771	1	0.00725263165088219	up	0.299081514546541	HLA.A_APLP2	HLA.A_APLP2_Endothelial_Epithelial	1.8095960902233	0.623605474589613	1.12847402865921	0.947464063633114	0.620010847092054	0.587437996682447	0.623093931583111	0.261235324397914	0.442164627990512	0.222088527685947	0.562249437179612	0.638846646390267	0.624899951976949	0.703417640467424	0.782335521050104	0.0301564810603945	0.112945621949043	0.603148580668344	0.217121810995329	0.582779374775422	0.570831836148042	0.00725263165088219	0.299081514546541	0.565638930407099	0.129263923405529	0.00154071993288169	0.299028879850949	0.544819864168656	0.050746523625761	0.683379342095092	0.894804363921482	10.753603683638	0.825100448332567	0.556999773066805	0.640580446976842	8.19782831252875	0.752004579633641	1	0.565638930407099	TRUE	0.716422772818488	LGMA
79174	LGMA-(LAMN+MHNA+GCA)/3	LGMA	Endothelial	Epithelial	HLA.A	APLP2	0.395	0.267	0.331	0.274	1	0.771	1	0.00154071993288169	down	0.299028879850949	HLA.A_APLP2	HLA.A_APLP2_Endothelial_Epithelial	1.8095960902233	0.623605474589613	1.12847402865921	0.947464063633114	0.620010847092054	0.587437996682447	0.623093931583111	0.261235324397914	0.442164627990512	0.222088527685947	0.562249437179612	0.638846646390267	0.624899951976949	0.703417640467424	0.782335521050104	0.0301564810603945	0.112945621949043	0.603148580668344	0.217121810995329	0.582779374775422	0.570831836148042	0.00725263165088219	0.299081514546541	0.565638930407099	0.129263923405529	0.00154071993288169	0.299028879850949	0.544819864168656	0.050746523625761	0.683379342095092	0.894804363921482	10.753603683638	0.825100448332567	0.556999773066805	0.640580446976842	8.19782831252875	0.752004579633641	1	0.565638930407099	TRUE	0.716422772818488	LGMA
79175	LGMA-(LAMN+MHNA+GCA)/3	LGMA	SPP1..macrophages	iCAFs	THBS1	CD47	1.6	0.194	0.897	0.00837	0.305	0.683	1	0.0034592539358874	up	-1.07610569487324	THBS1_CD47	THBS1_CD47_SPP1..macrophages_iCAFs	0.436766105089124	0.137407245003288	0.060014827211113	0.3222199653342	0.192712475682659	0.0620958072339343	0.434443253362701	0.262803994133876	0.348623623748288	3.32363926721078	2.07727454200674	0.868897070593885	0.948955498639347	0.931206979350088	0.962942212261886	0.0321223834857827	0.165579296318467	0.571033956162415	0.299204994610133	0.585743801652893	0.613119834710744	0.0034592539358874	-1.07610569487324	0.314135640534285	0.0921263095340208	0.00795482346242766	0.0312695596627413	0.496104476201197	0.150525829598413	0.458009925390174	0.474902404432595	8.31342435015438	0.852837813644038	0.181698577399362	0.228926317715627	5.58310311621781	0.583380670218238	1	0.496104476201197	TRUE	0.71642172671417	LAMN
79176	LGMA-(LAMN+MHNA+GCA)/3	LGMA	SPP1..macrophages	iCAFs	THBS1	CD47	1.6	0.194	0.897	0.00837	0.305	0.683	1	0.00795482346242766	down	0.0312695596627413	THBS1_CD47	THBS1_CD47_SPP1..macrophages_iCAFs	0.436766105089124	0.137407245003288	0.060014827211113	0.3222199653342	0.192712475682659	0.0620958072339343	0.434443253362701	0.262803994133876	0.348623623748288	3.32363926721078	2.07727454200674	0.868897070593885	0.948955498639347	0.931206979350088	0.962942212261886	0.0321223834857827	0.165579296318467	0.571033956162415	0.299204994610133	0.585743801652893	0.613119834710744	0.0034592539358874	-1.07610569487324	0.314135640534285	0.0921263095340208	0.00795482346242766	0.0312695596627413	0.496104476201197	0.150525829598413	0.458009925390174	0.474902404432595	8.31342435015438	0.852837813644038	0.181698577399362	0.228926317715627	5.58310311621781	0.583380670218238	1	0.496104476201197	TRUE	0.71642172671417	LAMN
79177	LAMN-(LGMA+MHNA+GCA)/3	LAMN	Endothelial	C1Qhi.monocytes	ANGPTL4	SDC3	0.116	1.18	0.648	0.824	1	0.0166	0.259	0.043939476258204	up	-0.933069351185459	ANGPTL4_SDC3	ANGPTL4_SDC3_Endothelial_C1Qhi.monocytes	0.0896012393941615	0.2639438444484	0.0236496955930364	0.102184376156979	0.332425543040153	0.033968696734203	0.060706862958961	0.637645667210595	0.349176265084778	0.00975244344313457	0.0840727883028842	0.5282135425004	0.162818152713302	0.533215943652953	0.539979190011205	2.10027245611274	1.77989191195995	0.846231584620913	0.958273445921667	0.928269852676967	0.97098454904779	0.043939476258204	-0.933069351185459	0.340295068692459	0.488432445908592	0.0114932919847011	-0.991988764507132	0.309935695156233	0.205571079761925	0.206859943781544	0.314034058670663	5.40273696466816	0.65915764867838	1.001	1.001	6.70308601863485	0.998162159845469	1	0.340295068692459	TRUE	0.716421692782993	LAMN
79178	LAMN-(LGMA+MHNA+GCA)/3	LAMN	Endothelial	C1Qhi.monocytes	ANGPTL4	SDC3	0.116	1.18	0.648	0.824	1	0.0166	0.259	0.0114932919847011	down	-0.991988764507132	ANGPTL4_SDC3	ANGPTL4_SDC3_Endothelial_C1Qhi.monocytes	0.0896012393941615	0.2639438444484	0.0236496955930364	0.102184376156979	0.332425543040153	0.033968696734203	0.060706862958961	0.637645667210595	0.349176265084778	0.00975244344313457	0.0840727883028842	0.5282135425004	0.162818152713302	0.533215943652953	0.539979190011205	2.10027245611274	1.77989191195995	0.846231584620913	0.958273445921667	0.928269852676967	0.97098454904779	0.043939476258204	-0.933069351185459	0.340295068692459	0.488432445908592	0.0114932919847011	-0.991988764507132	0.309935695156233	0.205571079761925	0.206859943781544	0.314034058670663	5.40273696466816	0.65915764867838	1.001	1.001	6.70308601863485	0.998162159845469	1	0.340295068692459	TRUE	0.716421692782993	LAMN
79179	LGMA-(LAMN+MHNA+GCA)/3	LGMA	Endothelial	SPP1..macrophages	ESM1	ITGB2	0.282	1.04	0.661	0.781	1	0.0317	0.55	0.0202314282854759	up	-3.43523913512303	ESM1_ITGB2	ESM1_ITGB2_Endothelial_SPP1..macrophages	0.0497601560859184	0.979186496599675	0.0487244729080235	0.0378984319418333	0.677520814955817	0.0256769764947785	0.623093931583111	0.434443253362701	0.528768592472906	0.0302724084466013	0.1073489661227	0.596346246198175	0.197914999199616	0.571554346086121	0.557227469185209	1.55889836729354	1.49894073778225	0.824784405318002	0.934894897592526	0.905632411067194	0.956072583542939	0.0202314282854759	-3.43523913512303	0.001	0.256327868561074	0.00444222624935484	-0.550594295707757	0.39024178040898	0.0958830396173343	0.633834272842686	0.692646382938458	4.75439345249739	1.001	0.76186318785176	0.734140873392989	9.39257111020249	0.956831516948735	0.25	0.39024178040898	TRUE	0.71641611808725	LGMA
79180	LGMA-(LAMN+MHNA+GCA)/3	LGMA	Endothelial	SPP1..macrophages	ESM1	ITGB2	0.282	1.04	0.661	0.781	1	0.0317	0.55	0.00444222624935484	down	-0.550594295707757	ESM1_ITGB2	ESM1_ITGB2_Endothelial_SPP1..macrophages	0.0497601560859184	0.979186496599675	0.0487244729080235	0.0378984319418333	0.677520814955817	0.0256769764947785	0.623093931583111	0.434443253362701	0.528768592472906	0.0302724084466013	0.1073489661227	0.596346246198175	0.197914999199616	0.571554346086121	0.557227469185209	1.55889836729354	1.49894073778225	0.824784405318002	0.934894897592526	0.905632411067194	0.956072583542939	0.0202314282854759	-3.43523913512303	0.001	0.256327868561074	0.00444222624935484	-0.550594295707757	0.39024178040898	0.0958830396173343	0.633834272842686	0.692646382938458	4.75439345249739	1.001	0.76186318785176	0.734140873392989	9.39257111020249	0.956831516948735	0.25	0.39024178040898	TRUE	0.71641611808725	LGMA
79181	LGMA-(LAMN+MHNA+GCA)/3	LGMA	CD8..T.cells	Fibroblasts	B2M	KLRC1	0.109	1.35	0.7295	0.58	0.987	0.219	1	0.0146213996934755	up	-0.207894161213597	B2M_KLRC1	B2M_KLRC1_CD8..T.cells_Fibroblasts	3.85234847833728	0.0287306380745549	0.110680429868171	0.999532273152479	0.0302311961000604	0.0302170561580117	0.272401410357726	0.231631743788032	0.252016577072879	0.0257863487016398	0.236572006437063	0.52533215943653	0.364334880742757	0.564470946054106	0.643548903473667	0.89040044496584	0.659555885159882	0.868621990657564	0.724869744879626	0.858740567732663	0.838798059647862	0.0146213996934755	-0.207894161213597	0.472919881345434	0.201405028994038	0.00905574973996905	1.49300574867067	0.762048703664662	0.167652098202299	0.991811629340884	0.998229834457674	13.6038432916672	1.001	0.282951755401601	0.347086092669944	3.3924730190535	0.614087475439942	0.25	0.762048703664662	TRUE	0.71641577012953	LGMA
79182	LGMA-(LAMN+MHNA+GCA)/3	LGMA	CD8..T.cells	Fibroblasts	B2M	KLRC1	0.109	1.35	0.7295	0.58	0.987	0.219	1	0.00905574973996905	down	1.49300574867067	B2M_KLRC1	B2M_KLRC1_CD8..T.cells_Fibroblasts	3.85234847833728	0.0287306380745549	0.110680429868171	0.999532273152479	0.0302311961000604	0.0302170561580117	0.272401410357726	0.231631743788032	0.252016577072879	0.0257863487016398	0.236572006437063	0.52533215943653	0.364334880742757	0.564470946054106	0.643548903473667	0.89040044496584	0.659555885159882	0.868621990657564	0.724869744879626	0.858740567732663	0.838798059647862	0.0146213996934755	-0.207894161213597	0.472919881345434	0.201405028994038	0.00905574973996905	1.49300574867067	0.762048703664662	0.167652098202299	0.991811629340884	0.998229834457674	13.6038432916672	1.001	0.282951755401601	0.347086092669944	3.3924730190535	0.614087475439942	0.25	0.762048703664662	TRUE	0.71641577012953	LGMA
79183	LGMA-(LAMN+MHNA+GCA)/3	LGMA	SPP1..macrophages	B.cells	JAML	CD320	0.354	0.895	0.6245	0.736	0.946	0.0802	0.434	0.106131666256277	up	0.732461323484611	JAML_CD320	JAML_CD320_SPP1..macrophages_B.cells	0.0756005187378403	0.0469656160657697	0.00355062493741444	0.0860843508674188	0.0559082219906585	0.00481282299821739	0.434443253362701	0.35586775780378	0.39515550558324	0.0471252537245254	0.133122185662501	0.623839442932608	0.235653113494477	0.592844565391388	0.576416680006403	0.980763940385674	1.09582563171584	0.798216852317643	0.874775422206252	0.867723679482573	0.920971074380165	0.106131666256277	0.732461323484611	0.644898282854366	1.001	0.00181729532560625	0.427408315433375	0.568176862562009	0.0550489956092658	0.263062506309167	0.240587513741036	4.95873540634313	0.71194823122768	0.286727613760218	0.261330515787496	4.52444102489195	0.748710871430485	0.75	0.644898282854366	TRUE	0.716414438241989	LGMA
79184	LGMA-(LAMN+MHNA+GCA)/3	LGMA	SPP1..macrophages	B.cells	JAML	CD320	0.354	0.895	0.6245	0.736	0.946	0.0802	0.434	0.00181729532560625	down	0.427408315433375	JAML_CD320	JAML_CD320_SPP1..macrophages_B.cells	0.0756005187378403	0.0469656160657697	0.00355062493741444	0.0860843508674188	0.0559082219906585	0.00481282299821739	0.434443253362701	0.35586775780378	0.39515550558324	0.0471252537245254	0.133122185662501	0.623839442932608	0.235653113494477	0.592844565391388	0.576416680006403	0.980763940385674	1.09582563171584	0.798216852317643	0.874775422206252	0.867723679482573	0.920971074380165	0.106131666256277	0.732461323484611	0.644898282854366	1.001	0.00181729532560625	0.427408315433375	0.568176862562009	0.0550489956092658	0.263062506309167	0.240587513741036	4.95873540634313	0.71194823122768	0.286727613760218	0.261330515787496	4.52444102489195	0.748710871430485	0.75	0.644898282854366	TRUE	0.716414438241989	LGMA
79185	LAMN-(LGMA+MHNA+GCA)/3	LAMN	CD8..T.cells	iCAFs	POSTN	ITGB5	1.82	0.589	1.2045	0.0642	1	0.246	1	0.00874825459531814	up	-0.356859334136058	POSTN_ITGB5	POSTN_ITGB5_CD8..T.cells_iCAFs	0.0320901442438252	0.463332005702538	0.0148683908957753	0.0426180430601229	0.510968116593608	0.0217764611953363	0.523461688274655	0.900388818556685	0.71192525341567	2.17028624891469	1.19246497193115	0.890147270689931	0.848747398751401	0.901552745317753	0.902753321594365	0.35873922191611	0.609064892896621	0.723207869205893	0.698279734099892	0.770885734818541	0.82397592526051	0.00874825459531814	-0.356859334136058	0.445676149866664	0.143906247893351	0.00632465170325	1.39256147296874	0.743774150769583	0.125166493566854	0.0225823217762754	0.0654016243320107	2.98201107134451	0.275460404105704	1.001	1.001	7.86878605990631	1.001	0.5	0.743774150769583	TRUE	0.716413954227389	LAMN
79186	LAMN-(LGMA+MHNA+GCA)/3	LAMN	CD8..T.cells	iCAFs	POSTN	ITGB5	1.82	0.589	1.2045	0.0642	1	0.246	1	0.00632465170325	down	1.39256147296874	POSTN_ITGB5	POSTN_ITGB5_CD8..T.cells_iCAFs	0.0320901442438252	0.463332005702538	0.0148683908957753	0.0426180430601229	0.510968116593608	0.0217764611953363	0.523461688274655	0.900388818556685	0.71192525341567	2.17028624891469	1.19246497193115	0.890147270689931	0.848747398751401	0.901552745317753	0.902753321594365	0.35873922191611	0.609064892896621	0.723207869205893	0.698279734099892	0.770885734818541	0.82397592526051	0.00874825459531814	-0.356859334136058	0.445676149866664	0.143906247893351	0.00632465170325	1.39256147296874	0.743774150769583	0.125166493566854	0.0225823217762754	0.0654016243320107	2.98201107134451	0.275460404105704	1.001	1.001	7.86878605990631	1.001	0.5	0.743774150769583	TRUE	0.716413954227389	LAMN
79187	LAMN-(LGMA+MHNA+GCA)/3	LAMN	Epithelial	C1Qhi.monocytes	C3	ITGAM	-0.0928	0.569	0.2381	0.939	1	0.221	0.644	0.0518548281709955	up	-0.0539572365592837	C3_ITGAM	C3_ITGAM_Epithelial_C1Qhi.monocytes	0.334595334994336	0.456077478720741	0.152601396775938	0.238996138996139	0.543454105753938	0.129883432996791	0.224577196182587	0.637645667210595	0.431111431696591	-0.00253663303770491	-0.0273344077338891	0.43134704658236	0.0684728669761486	0.425124059548583	0.428705778773811	0.373040796273172	0.655607726314889	0.716403162055336	0.723140495867769	0.774434063959756	0.837630255120374	0.0518548281709955	-0.0539572365592837	0.501072879510533	0.565924671856029	0.0169071052923446	0.493846143117652	0.580264376636513	0.28978963532684	0.178671429616257	0.281860580999271	7.46386712521003	0.651945035094595	1.001	1.001	7.46404697919255	1.001	1	0.580264376636513	TRUE	0.716409551454009	LAMN
79188	LAMN-(LGMA+MHNA+GCA)/3	LAMN	Epithelial	C1Qhi.monocytes	C3	ITGAM	-0.0928	0.569	0.2381	0.939	1	0.221	0.644	0.0169071052923446	down	0.493846143117652	C3_ITGAM	C3_ITGAM_Epithelial_C1Qhi.monocytes	0.334595334994336	0.456077478720741	0.152601396775938	0.238996138996139	0.543454105753938	0.129883432996791	0.224577196182587	0.637645667210595	0.431111431696591	-0.00253663303770491	-0.0273344077338891	0.43134704658236	0.0684728669761486	0.425124059548583	0.428705778773811	0.373040796273172	0.655607726314889	0.716403162055336	0.723140495867769	0.774434063959756	0.837630255120374	0.0518548281709955	-0.0539572365592837	0.501072879510533	0.565924671856029	0.0169071052923446	0.493846143117652	0.580264376636513	0.28978963532684	0.178671429616257	0.281860580999271	7.46386712521003	0.651945035094595	1.001	1.001	7.46404697919255	1.001	1	0.580264376636513	TRUE	0.716409551454009	LAMN
79189	GCA-(LGMA+LAMN+MHNA)/3	GCA	CD8..T.cells	NK.cells	TNFRSF14	CD160	0.0188	1.3	0.6594	0.946	1	0.0573	1	0.00160418112411239	up	-1.25793845087188	TNFRSF14_CD160	TNFRSF14_CD160_CD8..T.cells_NK.cells	0.166465417757478	0.0382786828027309	0.00637207692396258	0.198164160401002	0.0328002222398603	0.00649982850112821	0.299850372260767	0.397778729953697	0.348814551107232	0.000453246635646296	0.0241088635982073	0.482991836081319	0.0624299663838643	0.487113814631023	0.494457339522971	1.61439899144239	1.24184537803261	0.862356270212001	0.901387890765361	0.908754042400287	0.935703377650018	0.00160418112411239	-1.25793845087188	0.280880869091499	0.0739649285792831	0.00709023004578741	1.24866830820887	0.7175946275238	0.137076010669938	0.709212288396418	0.720739800816857	6.0125794943623	0.925453264945835	0.556611942586544	0.440412425940655	4.43797337838335	0.909448286183931	0	0.7175946275238	TRUE	0.716409198252131	GCA
79190	GCA-(LGMA+LAMN+MHNA)/3	GCA	CD8..T.cells	NK.cells	TNFRSF14	CD160	0.0188	1.3	0.6594	0.946	1	0.0573	1	0.00709023004578741	down	1.24866830820887	TNFRSF14_CD160	TNFRSF14_CD160_CD8..T.cells_NK.cells	0.166465417757478	0.0382786828027309	0.00637207692396258	0.198164160401002	0.0328002222398603	0.00649982850112821	0.299850372260767	0.397778729953697	0.348814551107232	0.000453246635646296	0.0241088635982073	0.482991836081319	0.0624299663838643	0.487113814631023	0.494457339522971	1.61439899144239	1.24184537803261	0.862356270212001	0.901387890765361	0.908754042400287	0.935703377650018	0.00160418112411239	-1.25793845087188	0.280880869091499	0.0739649285792831	0.00709023004578741	1.24866830820887	0.7175946275238	0.137076010669938	0.709212288396418	0.720739800816857	6.0125794943623	0.925453264945835	0.556611942586544	0.440412425940655	4.43797337838335	0.909448286183931	0	0.7175946275238	TRUE	0.716409198252131	GCA
79191	GCA-(LGMA+LAMN+MHNA)/3	GCA	iCAFs	Fibroblasts	FN1	ITGA9	-0.0306	1.2	0.5847	0.959	1	0.127	1	0.00200891580262978	up	0.163296281691226	FN1_ITGA9	FN1_ITGA9_iCAFs_Fibroblasts	1.47838094521295	0.0683288347880103	0.101016047359198	0.87989417989418	0.0896361477756827	0.0788703247359578	0.154589017934036	0.570070300444639	0.362329659189337	-0.000556350620577694	-0.0181813928293364	0.460841203777813	0.0517648471266208	0.441371858492076	0.437530014406915	1.07543553485285	0.896196279044043	0.849016349263385	0.819866151634926	0.876167804527488	0.890383578871721	0.00200891580262978	0.163296281691226	0.540805633132856	0.0779273286724171	0.0330891582613815	0.3394212955104	0.552168748227705	0.541521464572429	0.831322022210421	1.001	10.6564585394401	0.908846045339999	0.225588814935818	0.340720161565181	4.81461600841555	0.660343453655439	1	0.552168748227705	TRUE	0.716407967342375	GCA
79192	GCA-(LGMA+LAMN+MHNA)/3	GCA	iCAFs	Fibroblasts	FN1	ITGA9	-0.0306	1.2	0.5847	0.959	1	0.127	1	0.0330891582613815	down	0.3394212955104	FN1_ITGA9	FN1_ITGA9_iCAFs_Fibroblasts	1.47838094521295	0.0683288347880103	0.101016047359198	0.87989417989418	0.0896361477756827	0.0788703247359578	0.154589017934036	0.570070300444639	0.362329659189337	-0.000556350620577694	-0.0181813928293364	0.460841203777813	0.0517648471266208	0.441371858492076	0.437530014406915	1.07543553485285	0.896196279044043	0.849016349263385	0.819866151634926	0.876167804527488	0.890383578871721	0.00200891580262978	0.163296281691226	0.540805633132856	0.0779273286724171	0.0330891582613815	0.3394212955104	0.552168748227705	0.541521464572429	0.831322022210421	1.001	10.6564585394401	0.908846045339999	0.225588814935818	0.340720161565181	4.81461600841555	0.660343453655439	1	0.552168748227705	TRUE	0.716407967342375	GCA
79193	GCA-(LGMA+LAMN+MHNA)/3	GCA	iCAFs	SPP1..macrophages	APOE	SORL1	-0.256	0.793	0.2685	0.724	0.961	0.524	0.804	0.00830019017455297	up	2.99926322260515	APOE_SORL1	APOE_SORL1_iCAFs_SPP1..macrophages	0.681528927451433	0.157488249017255	0.107332797438934	0.477777777777778	0.161111111111111	0.0769753086419753	0.154589017934036	0.0480350794940855	0.101312048714061	-0.0359069270535304	-0.140261433802853	0.361913718584921	0.244577397150632	0.342164238834641	0.336781655194493	0.222570289421905	0.280668713016273	0.776163312971613	0.437769493352497	0.727227811713978	0.686646604383759	0.00830019017455297	2.99926322260515	1.001	0.139519644528714	0.00694652866719374	-0.158291562833751	0.461616251404867	0.134840558161674	0.273653398134045	0.552728451456481	8.67286848335124	0.64120032286028	0.265588013364959	0.309830213159984	6.03069054550385	0.717287030832076	1	1.001	TRUE	0.716407272592682	LGMA
79194	GCA-(LGMA+LAMN+MHNA)/3	GCA	iCAFs	SPP1..macrophages	APOE	SORL1	-0.256	0.793	0.2685	0.724	0.961	0.524	0.804	0.00694652866719374	down	-0.158291562833751	APOE_SORL1	APOE_SORL1_iCAFs_SPP1..macrophages	0.681528927451433	0.157488249017255	0.107332797438934	0.477777777777778	0.161111111111111	0.0769753086419753	0.154589017934036	0.0480350794940855	0.101312048714061	-0.0359069270535304	-0.140261433802853	0.361913718584921	0.244577397150632	0.342164238834641	0.336781655194493	0.222570289421905	0.280668713016273	0.776163312971613	0.437769493352497	0.727227811713978	0.686646604383759	0.00830019017455297	2.99926322260515	1.001	0.139519644528714	0.00694652866719374	-0.158291562833751	0.461616251404867	0.134840558161674	0.273653398134045	0.552728451456481	8.67286848335124	0.64120032286028	0.265588013364959	0.309830213159984	6.03069054550385	0.717287030832076	1	1.001	TRUE	0.716407272592682	LGMA
79195	LGMA-(LAMN+MHNA+GCA)/3	LGMA	CD8..T.cells	SPP1..macrophages	DCN	LRP1	2.05	0.691	1.3705	0.000287	0.202	0.264	0.814	0.0521523414112872	up	-0.142332176779713	DCN_LRP1	DCN_LRP1_CD8..T.cells_SPP1..macrophages	0.143490253656435	0.362623584057009	0.0520329500581458	0.165723744609801	0.383295611062104	0.0635211839577137	0.272401410357726	0.434443253362701	0.353422331860213	7.26134211169532	3.54211810326601	0.907535617096206	0.987654073955499	0.974187610052825	0.989975188090283	0.399671686532947	0.578396073130169	0.751953826805605	0.682110132950054	0.78197987782968	0.815329680201222	0.0521523414112872	-0.142332176779713	0.484910288660718	0.568837361461375	0.0165733598906118	0.355360165347726	0.555068621992481	0.284597813211237	0.0713166917033796	0.189231897423391	5.07915213355924	0.436190463655523	0.412280022577455	0.512943183341058	7.44086621782079	0.841573586986851	0.75	0.555068621992481	TRUE	0.71640542340573	LGMA
79196	LGMA-(LAMN+MHNA+GCA)/3	LGMA	CD8..T.cells	SPP1..macrophages	DCN	LRP1	2.05	0.691	1.3705	0.000287	0.202	0.264	0.814	0.0165733598906118	down	0.355360165347726	DCN_LRP1	DCN_LRP1_CD8..T.cells_SPP1..macrophages	0.143490253656435	0.362623584057009	0.0520329500581458	0.165723744609801	0.383295611062104	0.0635211839577137	0.272401410357726	0.434443253362701	0.353422331860213	7.26134211169532	3.54211810326601	0.907535617096206	0.987654073955499	0.974187610052825	0.989975188090283	0.399671686532947	0.578396073130169	0.751953826805605	0.682110132950054	0.78197987782968	0.815329680201222	0.0521523414112872	-0.142332176779713	0.484910288660718	0.568837361461375	0.0165733598906118	0.355360165347726	0.555068621992481	0.284597813211237	0.0713166917033796	0.189231897423391	5.07915213355924	0.436190463655523	0.412280022577455	0.512943183341058	7.44086621782079	0.841573586986851	0.75	0.555068621992481	TRUE	0.71640542340573	LGMA
79197	LAMN-(LGMA+MHNA+GCA)/3	LAMN	Tregs	SPP1..macrophages	COL5A2	ITGA2	1.25	5.57	3.41	0.119	1	0.0293	0.878	0.00873392688940799	up	-0.221435778951403	COL5A2_ITGA2	COL5A2_ITGA2_Tregs_SPP1..macrophages	0.0842764369350329	0.0840872004492879	0.00708656964570788	0.0966666666666667	0.0571428571428571	0.00552380952380952	0.223854363600918	0.117858340400099	0.170856352000508	1.15556629825934	0.924453038607469	0.82803745797983	0.779214022730911	0.852008964302865	0.865115255322555	8.53954735462761	1.53313237964589	0.996361839741286	0.938667804527488	0.989399928135106	0.958542939274165	0.00873392688940799	-0.221435778951403	0.470443301147531	0.143765977967778	0.0278072811900821	4.13197011935533	1.001	0.459355340190519	0.048392223525366	0.101164473684211	5.0446251601848	0.465402988364375	0.101789515588956	0.0819406617445994	3.52061371398834	0.399786206991262	0.5	1.001	TRUE	0.716403262093555	LAMN
79198	LAMN-(LGMA+MHNA+GCA)/3	LAMN	Tregs	SPP1..macrophages	COL5A2	ITGA2	1.25	5.57	3.41	0.119	1	0.0293	0.878	0.0278072811900821	down	4.13197011935533	COL5A2_ITGA2	COL5A2_ITGA2_Tregs_SPP1..macrophages	0.0842764369350329	0.0840872004492879	0.00708656964570788	0.0966666666666667	0.0571428571428571	0.00552380952380952	0.223854363600918	0.117858340400099	0.170856352000508	1.15556629825934	0.924453038607469	0.82803745797983	0.779214022730911	0.852008964302865	0.865115255322555	8.53954735462761	1.53313237964589	0.996361839741286	0.938667804527488	0.989399928135106	0.958542939274165	0.00873392688940799	-0.221435778951403	0.470443301147531	0.143765977967778	0.0278072811900821	4.13197011935533	1.001	0.459355340190519	0.048392223525366	0.101164473684211	5.0446251601848	0.465402988364375	0.101789515588956	0.0819406617445994	3.52061371398834	0.399786206991262	0.5	1.001	TRUE	0.716403262093555	LAMN
79199	MHNA-(LGMA+LAMN+GCA)/3	MHNA	C1Qhi.monocytes	Fibroblasts	TGFBI	ITGB5	-0.125	-0.0872	-0.1061	0.774	0.911	0.89	1	-0.00221886180582387	up	-0.830455192579544	TGFBI_ITGB5	TGFBI_ITGB5_C1Qhi.monocytes_Fibroblasts	0.549890936262985	0.151867226976318	0.0835104116296708	0.473550967886315	0.177203208112687	0.083914750714323	0.176248705813806	0.310731215249496	0.243489960531651	-0.0139073799146384	-0.111259039317107	0.416579958380022	0.203617736513526	0.38534496558348	0.356351048503282	-0.0044131914205636	-0.0506099933550872	0.430785123966942	0.111390585698886	0.414705353934603	0.406598095580309	-0.00221886180582387	-0.830455192579544	0.359061821539009	0.0365368887653345	0.0147154887364205	2.76778858764972	0.993979157220758	0.255696331734067	0.659816943282085	0.689037651049383	8.27522916916933	0.913961492449222	0.32625200896166	0.344852531520446	5.86802664570073	0.727108797860581	1	0.993979157220758	TRUE	0.71640119286288	MHNA
79200	MHNA-(LGMA+LAMN+GCA)/3	MHNA	C1Qhi.monocytes	Fibroblasts	TGFBI	ITGB5	-0.125	-0.0872	-0.1061	0.774	0.911	0.89	1	0.0147154887364205	down	2.76778858764972	TGFBI_ITGB5	TGFBI_ITGB5_C1Qhi.monocytes_Fibroblasts	0.549890936262985	0.151867226976318	0.0835104116296708	0.473550967886315	0.177203208112687	0.083914750714323	0.176248705813806	0.310731215249496	0.243489960531651	-0.0139073799146384	-0.111259039317107	0.416579958380022	0.203617736513526	0.38534496558348	0.356351048503282	-0.0044131914205636	-0.0506099933550872	0.430785123966942	0.111390585698886	0.414705353934603	0.406598095580309	-0.00221886180582387	-0.830455192579544	0.359061821539009	0.0365368887653345	0.0147154887364205	2.76778858764972	0.993979157220758	0.255696331734067	0.659816943282085	0.689037651049383	8.27522916916933	0.913961492449222	0.32625200896166	0.344852531520446	5.86802664570073	0.727108797860581	1	0.993979157220758	TRUE	0.71640119286288	MHNA
79201	GCA-(LGMA+LAMN+MHNA)/3	GCA	Fibroblasts	CD4..T.cells	COL4A4	CD47	2.62	0.0147	1.31735	0.0326	0.878	0.951	1	-0.000605855374895516	up	-0.568324459333503	COL4A4_CD47	COL4A4_CD47_Fibroblasts_CD4..T.cells	0.04005465142526	0.40068657156046	0.0160493609546367	0.0402699210838746	0.477938869013996	0.0192465605381099	0.570070300444639	0.3059809126524	0.438025606548519	3.895369887822	1.48678239993206	0.9398511285417	0.898271170161678	0.941051704818313	0.931767248279174	0.000320746401020015	0.0218194830625861	0.480371900826446	0.0560321595400647	0.484683794466403	0.491870283866331	-0.000605855374895516	-0.568324459333503	0.407002015671536	0.0523284113883745	0.0161713342697184	0.523475192767984	0.585655003740767	0.278343807916313	0.331653698085574	0.283051006737323	4.23780745986947	0.767020598133536	0.946254538041252	0.92752915557421	7.18334093218831	0.915599045265934	0.5	0.585655003740767	TRUE	0.716400895981284	GCA
79202	GCA-(LGMA+LAMN+MHNA)/3	GCA	Fibroblasts	CD4..T.cells	COL4A4	CD47	2.62	0.0147	1.31735	0.0326	0.878	0.951	1	0.0161713342697184	down	0.523475192767984	COL4A4_CD47	COL4A4_CD47_Fibroblasts_CD4..T.cells	0.04005465142526	0.40068657156046	0.0160493609546367	0.0402699210838746	0.477938869013996	0.0192465605381099	0.570070300444639	0.3059809126524	0.438025606548519	3.895369887822	1.48678239993206	0.9398511285417	0.898271170161678	0.941051704818313	0.931767248279174	0.000320746401020015	0.0218194830625861	0.480371900826446	0.0560321595400647	0.484683794466403	0.491870283866331	-0.000605855374895516	-0.568324459333503	0.407002015671536	0.0523284113883745	0.0161713342697184	0.523475192767984	0.585655003740767	0.278343807916313	0.331653698085574	0.283051006737323	4.23780745986947	0.767020598133536	0.946254538041252	0.92752915557421	7.18334093218831	0.915599045265934	0.5	0.585655003740767	TRUE	0.716400895981284	GCA
79203	LGMA-(LAMN+MHNA+GCA)/3	LGMA	Tregs	Epithelial	PTPRM	CDH1	0.594	0.455	0.5245	0.147	1	0.616	1	-0.00337091813509727	up	-1.88463921769299	PTPRM_CDH1	PTPRM_CDH1_Tregs_Epithelial	0.171223746274657	0.737690206195617	0.126310080694938	0.137621787367671	0.6331919449369	0.0871410072090282	0.204322685818432	0.261235324397914	0.232779005108173	0.494613503159583	0.832682665251824	0.700976468704978	0.748559308468065	0.775292140227309	0.848147110613094	0.0957407759651864	0.210419287835575	0.679010959396335	0.357527847646425	0.653835788717212	0.644673014732303	-0.00337091813509727	-1.88463921769299	0.166265707212684	0.0252581218379971	0.000523408758028597	-0.357906096511276	0.425298936865792	0.0349209912629788	0.110011749590689	0.16598298817247	6.55436652619551	0.577475984291033	0.820336060292371	0.864822563806464	8.68814969705305	1.001	1	0.425298936865792	TRUE	0.716396126887305	LGMA
79204	LGMA-(LAMN+MHNA+GCA)/3	LGMA	Tregs	Epithelial	PTPRM	CDH1	0.594	0.455	0.5245	0.147	1	0.616	1	0.000523408758028597	down	-0.357906096511276	PTPRM_CDH1	PTPRM_CDH1_Tregs_Epithelial	0.171223746274657	0.737690206195617	0.126310080694938	0.137621787367671	0.6331919449369	0.0871410072090282	0.204322685818432	0.261235324397914	0.232779005108173	0.494613503159583	0.832682665251824	0.700976468704978	0.748559308468065	0.775292140227309	0.848147110613094	0.0957407759651864	0.210419287835575	0.679010959396335	0.357527847646425	0.653835788717212	0.644673014732303	-0.00337091813509727	-1.88463921769299	0.166265707212684	0.0252581218379971	0.000523408758028597	-0.357906096511276	0.425298936865792	0.0349209912629788	0.110011749590689	0.16598298817247	6.55436652619551	0.577475984291033	0.820336060292371	0.864822563806464	8.68814969705305	1.001	1	0.425298936865792	TRUE	0.716396126887305	LGMA
79205	LAMN-(LGMA+MHNA+GCA)/3	LAMN	C1Qhi.monocytes	CD4..T.cells	CXCL10	DPP4	0.806	0.44	0.623	0.242	0.666	0.112	1	0.000711604799738995	up	-0.589399741159839	CXCL10_DPP4	CXCL10_DPP4_C1Qhi.monocytes_CD4..T.cells	0.0440467854739273	0.104281992611463	0.00459328655735077	0.0250114381576941	0.136203972868217	0.00340665724422565	0.637645667210595	0.372192634222999	0.504919150716797	0.496644815019772	0.616184634019569	0.752961421482311	0.653393628941892	0.775692332319513	0.797802945413799	0.41834407002512	0.950781977329818	0.673598634567014	0.83652982393101	0.786606180380884	0.898962450592885	0.000711604799738995	-0.589399741159839	0.403147629390154	0.0652265014106946	0.00489132704496423	0.829272660691062	0.641290946791668	0.102869357423284	0.204864736930702	0.177866598400837	5.63679124842785	0.871633019790622	0.63046607887433	0.81415804697443	5.27676640845867	0.86558759602482	0	0.641290946791668	TRUE	0.716395325206384	LAMN
79206	LAMN-(LGMA+MHNA+GCA)/3	LAMN	C1Qhi.monocytes	CD4..T.cells	CXCL10	DPP4	0.806	0.44	0.623	0.242	0.666	0.112	1	0.00489132704496423	down	0.829272660691062	CXCL10_DPP4	CXCL10_DPP4_C1Qhi.monocytes_CD4..T.cells	0.0440467854739273	0.104281992611463	0.00459328655735077	0.0250114381576941	0.136203972868217	0.00340665724422565	0.637645667210595	0.372192634222999	0.504919150716797	0.496644815019772	0.616184634019569	0.752961421482311	0.653393628941892	0.775692332319513	0.797802945413799	0.41834407002512	0.950781977329818	0.673598634567014	0.83652982393101	0.786606180380884	0.898962450592885	0.000711604799738995	-0.589399741159839	0.403147629390154	0.0652265014106946	0.00489132704496423	0.829272660691062	0.641290946791668	0.102869357423284	0.204864736930702	0.177866598400837	5.63679124842785	0.871633019790622	0.63046607887433	0.81415804697443	5.27676640845867	0.86558759602482	0	0.641290946791668	TRUE	0.716395325206384	LAMN
79207	LAMN-(LGMA+MHNA+GCA)/3	LAMN	Macrophages	iCAFs	CD99	CD81	0.472	0.259	0.3655	0.361	1	0.628	1	0.0119638029647384	up	0.707422195035413	CD99_CD81	CD99_CD81_Macrophages_iCAFs	0.615552547929412	0.738897896188792	0.454830482658693	0.626453488372093	0.649516691019445	0.40689199684503	0.202118009648158	0.900388818556685	0.551253414102421	0.208856600700529	0.442492798094342	0.664118777012966	0.549663838642548	0.698095085641108	0.742116215783576	0.0523284522720662	0.202040356262804	0.599330758174632	0.347376931369026	0.61498383039885	0.639507725476105	0.0119638029647384	0.707422195035413	0.64031896220814	0.175386844528019	0.00461140732436778	0.290840682550471	0.543330126265353	0.0985148602873217	0.503345371093033	0.722088062153698	8.28182618408051	0.723170774039846	0.543935977857742	0.723541493722381	8.80209634633865	0.754141121995243	1	0.64031896220814	TRUE	0.716394108448522	LAMN
79208	LAMN-(LGMA+MHNA+GCA)/3	LAMN	Macrophages	iCAFs	CD99	CD81	0.472	0.259	0.3655	0.361	1	0.628	1	0.00461140732436778	down	0.290840682550471	CD99_CD81	CD99_CD81_Macrophages_iCAFs	0.615552547929412	0.738897896188792	0.454830482658693	0.626453488372093	0.649516691019445	0.40689199684503	0.202118009648158	0.900388818556685	0.551253414102421	0.208856600700529	0.442492798094342	0.664118777012966	0.549663838642548	0.698095085641108	0.742116215783576	0.0523284522720662	0.202040356262804	0.599330758174632	0.347376931369026	0.61498383039885	0.639507725476105	0.0119638029647384	0.707422195035413	0.64031896220814	0.175386844528019	0.00461140732436778	0.290840682550471	0.543330126265353	0.0985148602873217	0.503345371093033	0.722088062153698	8.28182618408051	0.723170774039846	0.543935977857742	0.723541493722381	8.80209634633865	0.754141121995243	1	0.64031896220814	TRUE	0.716394108448522	LAMN
79209	GCA-(LGMA+LAMN+MHNA)/3	GCA	Epithelial	Endothelial	IL15	IL15RA	1.43	0.876	1.153	0.228	0.615	0.137	1	8.25288381315833e-06	up	-0.732971128087279	IL15_IL15RA	IL15_IL15RA_Epithelial_Endothelial	0.067115515258858	0.109466991839817	0.00734693356116654	0.0650751072961373	0.131703078450844	0.00857059196142027	0.635265500900704	0.391834343333059	0.513549922116881	0.918153168789351	0.642065152999546	0.850648311189371	0.666800064030735	0.831999359692652	0.805126460701137	0.756232783170988	0.863279432843593	0.794309198706432	0.808098275242544	0.843065037729069	0.883623787279914	8.25288381315833e-06	-0.732971128087279	0.376890349002061	0.0583406034506295	0.0103823312094151	-1.63930797446537	0.192164233719377	0.188288712146521	0.228366506811115	0.226021616437925	4.20343433775414	0.645408393456161	1.001	1.001	5.5205052568028	1.001	0.5	0.376890349002061	TRUE	0.716391385708482	GCA
79210	GCA-(LGMA+LAMN+MHNA)/3	GCA	Epithelial	Endothelial	IL15	IL15RA	1.43	0.876	1.153	0.228	0.615	0.137	1	0.0103823312094151	down	-1.63930797446537	IL15_IL15RA	IL15_IL15RA_Epithelial_Endothelial	0.067115515258858	0.109466991839817	0.00734693356116654	0.0650751072961373	0.131703078450844	0.00857059196142027	0.635265500900704	0.391834343333059	0.513549922116881	0.918153168789351	0.642065152999546	0.850648311189371	0.666800064030735	0.831999359692652	0.805126460701137	0.756232783170988	0.863279432843593	0.794309198706432	0.808098275242544	0.843065037729069	0.883623787279914	8.25288381315833e-06	-0.732971128087279	0.376890349002061	0.0583406034506295	0.0103823312094151	-1.63930797446537	0.192164233719377	0.188288712146521	0.228366506811115	0.226021616437925	4.20343433775414	0.645408393456161	1.001	1.001	5.5205052568028	1.001	0.5	0.376890349002061	TRUE	0.716391385708482	GCA
79211	LAMN-(LGMA+MHNA+GCA)/3	LAMN	Epithelial	Fibroblasts	EDN1	EDNRA	1.4	0.196	0.798	0.184	1	0.788	1	0.0253665907134108	up	2.31691339278277	EDN1_EDNRA	EDN1_EDNRA_Epithelial_Fibroblasts	0.126300770575311	0.0409211821669819	0.00516837684054246	0.160810810810811	0.0417713682217124	0.0067172875924105	0.224577196182587	0.20634857114243	0.215462883662509	1.02925504778665	0.735182176990464	0.847166639987194	0.710280934848727	0.842524411717624	0.828077477189051	0.0202808613720472	0.103473782510445	0.571775062881782	0.20151365432986	0.564588573481854	0.56254491555875	0.0253665907134108	2.31691339278277	0.934673307916159	0.306601712545097	0.000752457633414867	-0.253191057056363	0.444350500671258	0.0384841295432673	0.314052780440566	0.543728065308711	5.47001908848217	0.695965714327574	0.17469874834249	0.145593197690543	4.27487720263604	0.654704797935075	0.5	0.934673307916159	TRUE	0.716386521452217	LAMN
79212	LAMN-(LGMA+MHNA+GCA)/3	LAMN	Epithelial	Fibroblasts	EDN1	EDNRA	1.4	0.196	0.798	0.184	1	0.788	1	0.000752457633414867	down	-0.253191057056363	EDN1_EDNRA	EDN1_EDNRA_Epithelial_Fibroblasts	0.126300770575311	0.0409211821669819	0.00516837684054246	0.160810810810811	0.0417713682217124	0.0067172875924105	0.224577196182587	0.20634857114243	0.215462883662509	1.02925504778665	0.735182176990464	0.847166639987194	0.710280934848727	0.842524411717624	0.828077477189051	0.0202808613720472	0.103473782510445	0.571775062881782	0.20151365432986	0.564588573481854	0.56254491555875	0.0253665907134108	2.31691339278277	0.934673307916159	0.306601712545097	0.000752457633414867	-0.253191057056363	0.444350500671258	0.0384841295432673	0.314052780440566	0.543728065308711	5.47001908848217	0.695965714327574	0.17469874834249	0.145593197690543	4.27487720263604	0.654704797935075	0.5	0.934673307916159	TRUE	0.716386521452217	LAMN
79213	LAMN-(LGMA+MHNA+GCA)/3	LAMN	C1Qhi.monocytes	C1Qhi.monocytes	ADAM17	ITGB1	1.13	-0.0368	0.5466	0.01	0.219	0.929	0.985	0.0490126899961827	up	-0.369616998556943	ADAM17_ITGB1	ADAM17_ITGB1_C1Qhi.monocytes_C1Qhi.monocytes	0.802948902545433	0.495583348803069	0.397928106041215	0.708354212510076	0.588264450205887	0.416699601373264	0.637645667210595	0.637645667210595	0.637645667210595	2.26	2	0.811549543781015	0.94363294381303	0.90415399391708	0.959480550664319	-0.00117702172503398	-0.0319842860063582	0.456476823571685	0.0764238232123608	0.436309737693137	0.425238052461373	0.0490126899961827	-0.369616998556943	0.443342944212213	0.53809980493375	0.017712536122498	0.714898694270356	0.620482064607304	0.302319107118413	0.722283320528062	0.802499999611438	8.74983697921773	0.865320871785452	0.314537193753941	0.605307622249574	7.66233835007122	0.627942694180972	1	0.620482064607304	TRUE	0.716385111965986	LAMN
79214	LAMN-(LGMA+MHNA+GCA)/3	LAMN	C1Qhi.monocytes	C1Qhi.monocytes	ADAM17	ITGB1	1.13	-0.0368	0.5466	0.01	0.219	0.929	0.985	0.017712536122498	down	0.714898694270356	ADAM17_ITGB1	ADAM17_ITGB1_C1Qhi.monocytes_C1Qhi.monocytes	0.802948902545433	0.495583348803069	0.397928106041215	0.708354212510076	0.588264450205887	0.416699601373264	0.637645667210595	0.637645667210595	0.637645667210595	2.26	2	0.811549543781015	0.94363294381303	0.90415399391708	0.959480550664319	-0.00117702172503398	-0.0319842860063582	0.456476823571685	0.0764238232123608	0.436309737693137	0.425238052461373	0.0490126899961827	-0.369616998556943	0.443342944212213	0.53809980493375	0.017712536122498	0.714898694270356	0.620482064607304	0.302319107118413	0.722283320528062	0.802499999611438	8.74983697921773	0.865320871785452	0.314537193753941	0.605307622249574	7.66233835007122	0.627942694180972	1	0.620482064607304	TRUE	0.716385111965986	LAMN
79215	LAMN-(LGMA+MHNA+GCA)/3	LAMN	Macrophages	CD4..T.cells	HBEGF	CD82	0.604	-0.374	0.115	0.25	1	0.211	1	0.00387664286841963	up	1.92310911446746	HBEGF_CD82	HBEGF_CD82_Macrophages_CD4..T.cells	0.35433679569714	0.0628678834664828	0.0222764043797747	0.379554263565892	0.085922359496124	0.0326121978823951	0.202118009648158	0.372192634222999	0.287155321935579	0.363644234762089	0.602059991327962	0.70391788058268	0.646370257723707	0.74811909716664	0.793781014887146	-0.252718361718663	-0.675717544702307	0.307559288537549	0.732101149838304	0.203153072224218	0.111188465684513	0.00387664286841963	1.92310911446746	0.862651789039411	0.0962125962619018	0.00390095797489993	0.150910057657115	0.517871536531045	0.0874629427914339	0.696895553693279	0.728192175207858	7.41710482101432	0.938405518474015	0.311900437502197	0.353704761446088	4.52240635126708	0.680835168320889	1	0.862651789039411	TRUE	0.716384691032774	MHNA
79216	LAMN-(LGMA+MHNA+GCA)/3	LAMN	Macrophages	CD4..T.cells	HBEGF	CD82	0.604	-0.374	0.115	0.25	1	0.211	1	0.00390095797489993	down	0.150910057657115	HBEGF_CD82	HBEGF_CD82_Macrophages_CD4..T.cells	0.35433679569714	0.0628678834664828	0.0222764043797747	0.379554263565892	0.085922359496124	0.0326121978823951	0.202118009648158	0.372192634222999	0.287155321935579	0.363644234762089	0.602059991327962	0.70391788058268	0.646370257723707	0.74811909716664	0.793781014887146	-0.252718361718663	-0.675717544702307	0.307559288537549	0.732101149838304	0.203153072224218	0.111188465684513	0.00387664286841963	1.92310911446746	0.862651789039411	0.0962125962619018	0.00390095797489993	0.150910057657115	0.517871536531045	0.0874629427914339	0.696895553693279	0.728192175207858	7.41710482101432	0.938405518474015	0.311900437502197	0.353704761446088	4.52240635126708	0.680835168320889	1	0.862651789039411	TRUE	0.716384691032774	MHNA
79217	LAMN-(LGMA+MHNA+GCA)/3	LAMN	iCAFs	SPP1..macrophages	MFGE8	ITGAV	0.391	0.552	0.4715	0.394	1	0.518	0.959	0.00939389551882706	up	0.0444240266696016	MFGE8_ITGAV	MFGE8_ITGAV_iCAFs_SPP1..macrophages	0.245377518982987	0.175524526569966	0.0430697728504018	0.324978457157843	0.141269841269841	0.0459096550588065	0.900388818556685	0.117858340400099	0.509123579478392	0.158160977266201	0.404503778174426	0.637345926044501	0.520049623819433	0.674763886665599	0.727149031535137	0.157689972620631	0.285670240254767	0.711799317283507	0.444080129356809	0.696550485088035	0.689768235716852	0.00939389551882706	0.0444240266696016	0.519065492584899	0.150227148451748	0.00806787449333221	-0.198770080459966	0.454251702192826	0.15228447807535	0.817986770471916	1.001	6.90693938491473	0.950992664696062	0.195056538591802	0.163428816250041	6.54677890880481	0.587022549845904	1	0.519065492584899	TRUE	0.716383993166703	LGMA
79218	LAMN-(LGMA+MHNA+GCA)/3	LAMN	iCAFs	SPP1..macrophages	MFGE8	ITGAV	0.391	0.552	0.4715	0.394	1	0.518	0.959	0.00806787449333221	down	-0.198770080459966	MFGE8_ITGAV	MFGE8_ITGAV_iCAFs_SPP1..macrophages	0.245377518982987	0.175524526569966	0.0430697728504018	0.324978457157843	0.141269841269841	0.0459096550588065	0.900388818556685	0.117858340400099	0.509123579478392	0.158160977266201	0.404503778174426	0.637345926044501	0.520049623819433	0.674763886665599	0.727149031535137	0.157689972620631	0.285670240254767	0.711799317283507	0.444080129356809	0.696550485088035	0.689768235716852	0.00939389551882706	0.0444240266696016	0.519065492584899	0.150227148451748	0.00806787449333221	-0.198770080459966	0.454251702192826	0.15228447807535	0.817986770471916	1.001	6.90693938491473	0.950992664696062	0.195056538591802	0.163428816250041	6.54677890880481	0.587022549845904	1	0.519065492584899	TRUE	0.716383993166703	LGMA
79219	LAMN-(LGMA+MHNA+GCA)/3	LAMN	SPP1..macrophages	Endothelial	CTSD	APP	-0.72	0.341	-0.1895	0.147	0.878	0.359	0.954	0.0100700165862571	up	0.455284030029634	CTSD_APP	CTSD_APP_SPP1..macrophages_Endothelial	0.963072159939018	1.16695448706839	1.12386137841148	0.550793650793651	0.737442922374429	0.406178879466551	0.117858340400099	0.060706862958961	0.08928260167953	-0.599531518981313	-0.832682665251824	0.230870817992636	0.748559308468065	0.153433648151113	0.0996078117496398	0.151712793034793	0.444905551421681	0.634993711821775	0.590504850880345	0.693091987064319	0.766573841178584	0.0100700165862571	0.455284030029634	0.594206274737608	0.156846453203118	0.00313257241704958	1.85840686989508	0.828528770060407	0.0755097559854292	0.471058509101313	0.553415441163893	9.78255299554445	0.744550776661586	1.001	0.938561757251929	9.71502366858145	1.001	1	0.828528770060407	TRUE	0.716382297835147	MHNA
79220	LAMN-(LGMA+MHNA+GCA)/3	LAMN	SPP1..macrophages	Endothelial	CTSD	APP	-0.72	0.341	-0.1895	0.147	0.878	0.359	0.954	0.00313257241704958	down	1.85840686989508	CTSD_APP	CTSD_APP_SPP1..macrophages_Endothelial	0.963072159939018	1.16695448706839	1.12386137841148	0.550793650793651	0.737442922374429	0.406178879466551	0.117858340400099	0.060706862958961	0.08928260167953	-0.599531518981313	-0.832682665251824	0.230870817992636	0.748559308468065	0.153433648151113	0.0996078117496398	0.151712793034793	0.444905551421681	0.634993711821775	0.590504850880345	0.693091987064319	0.766573841178584	0.0100700165862571	0.455284030029634	0.594206274737608	0.156846453203118	0.00313257241704958	1.85840686989508	0.828528770060407	0.0755097559854292	0.471058509101313	0.553415441163893	9.78255299554445	0.744550776661586	1.001	0.938561757251929	9.71502366858145	1.001	1	0.828528770060407	TRUE	0.716382297835147	MHNA
79221	LGMA-(LAMN+MHNA+GCA)/3	LGMA	CD8..T.cells	SPP1..macrophages	SERPINE1	LRP1	2.27	0.691	1.4805	4.97e-05	0.115	0.264	0.814	0.0577947679958659	up	0.439730926774698	SERPINE1_LRP1	SERPINE1_LRP1_CD8..T.cells_SPP1..macrophages	0.072027859783606	0.362623584057009	0.0261190006666869	0.089759981176175	0.383295611062104	0.034404606833845	0.272401410357726	0.434443253362701	0.353422331860213	9.76927099757533	4.30364361126667	0.921402273091084	0.993797022570834	0.983231951336642	0.994837522010565	0.399671686532947	0.578396073130169	0.751953826805605	0.682110132950054	0.78197987782968	0.815329680201222	0.0577947679958659	0.439730926774698	0.591361820826494	0.624077381185249	0.00833641507743084	-0.259775824382903	0.443152486369599	0.156461958682488	0.0346402867150561	0.102993269691333	4.70773714745069	0.390403302273442	0.412280022577455	0.512943183341058	7.44086621782079	0.841573586986851	0.75	0.591361820826494	TRUE	0.716381883843823	LGMA
79222	LGMA-(LAMN+MHNA+GCA)/3	LGMA	CD8..T.cells	SPP1..macrophages	SERPINE1	LRP1	2.27	0.691	1.4805	4.97e-05	0.115	0.264	0.814	0.00833641507743084	down	-0.259775824382903	SERPINE1_LRP1	SERPINE1_LRP1_CD8..T.cells_SPP1..macrophages	0.072027859783606	0.362623584057009	0.0261190006666869	0.089759981176175	0.383295611062104	0.034404606833845	0.272401410357726	0.434443253362701	0.353422331860213	9.76927099757533	4.30364361126667	0.921402273091084	0.993797022570834	0.983231951336642	0.994837522010565	0.399671686532947	0.578396073130169	0.751953826805605	0.682110132950054	0.78197987782968	0.815329680201222	0.0577947679958659	0.439730926774698	0.591361820826494	0.624077381185249	0.00833641507743084	-0.259775824382903	0.443152486369599	0.156461958682488	0.0346402867150561	0.102993269691333	4.70773714745069	0.390403302273442	0.412280022577455	0.512943183341058	7.44086621782079	0.841573586986851	0.75	0.591361820826494	TRUE	0.716381883843823	LGMA
79223	LGMA-(LAMN+MHNA+GCA)/3	LGMA	B.cells	iCAFs	CCN1	SDC4	4.74	0.648	2.694	2.65e-06	0.00507	0.283	1	0.00654724203000839	up	0.41769060940282	CCN1_SDC4	CCN1_SDC4_B.cells_iCAFs	0.243306898556164	0.10072271278688	0.0245065308623389	0.18384721496785	0.119369438750173	0.0219457388664946	0.35586775780378	0.262803994133876	0.309335875968828	26.4338145575395	5.57675412606319	0.989354890347367	0.997919001120538	0.99807907795742	0.998399231631183	0.35524238978026	0.54821356447571	0.74101688825009	0.665603665109594	0.76998742364355	0.806032159540065	0.00654724203000839	0.41769060940282	0.587330942491604	0.122358076074421	0.00917572102462506	0.539368622155444	0.588546610196143	0.169518399777333	0.200988546093803	0.238195906816082	6.3112217206639	0.629359714114677	0.151579439760353	0.236645462166881	5.12404782984972	0.579772750095665	0.75	0.588546610196143	TRUE	0.716378301689243	LGMA
79224	LGMA-(LAMN+MHNA+GCA)/3	LGMA	B.cells	iCAFs	CCN1	SDC4	4.74	0.648	2.694	2.65e-06	0.00507	0.283	1	0.00917572102462506	down	0.539368622155444	CCN1_SDC4	CCN1_SDC4_B.cells_iCAFs	0.243306898556164	0.10072271278688	0.0245065308623389	0.18384721496785	0.119369438750173	0.0219457388664946	0.35586775780378	0.262803994133876	0.309335875968828	26.4338145575395	5.57675412606319	0.989354890347367	0.997919001120538	0.99807907795742	0.998399231631183	0.35524238978026	0.54821356447571	0.74101688825009	0.665603665109594	0.76998742364355	0.806032159540065	0.00654724203000839	0.41769060940282	0.587330942491604	0.122358076074421	0.00917572102462506	0.539368622155444	0.588546610196143	0.169518399777333	0.200988546093803	0.238195906816082	6.3112217206639	0.629359714114677	0.151579439760353	0.236645462166881	5.12404782984972	0.579772750095665	0.75	0.588546610196143	TRUE	0.716378301689243	LGMA
79225	LAMN-(LGMA+MHNA+GCA)/3	LAMN	Fibroblasts	Macrophages	ADAM17	IL6R	0.3	-0.13	0.085	0.606	1	0.833	1	0.0103050190681484	up	-0.490830389128144	ADAM17_IL6R	ADAM17_IL6R_Fibroblasts_Macrophages	0.40453570652213	0.18385778578527	0.0743770392722389	0.394324265268218	0.226647286821705	0.0893725248510041	0.20634857114243	0.202118009648158	0.204233290395294	0.0652582127501141	0.217527375833714	0.603569713462462	0.342504402113014	0.612674083560109	0.632123419241236	-0.0103161498171176	-0.0793549985932124	0.411089651455264	0.160393460294646	0.393639956881064	0.381086058210564	0.0103050190681484	-0.490830389128144	0.421174641382988	0.159147155133439	0.0203232719341703	1.59291556867451	0.780226019172578	0.342932328617982	0.350564865776531	0.424792021164211	7.7445797954626	0.714529901397102	0.669042652458875	0.640758305175526	6.31628689821696	0.93138234177997	1	0.780226019172578	TRUE	0.716376851551711	LAMN
79226	LAMN-(LGMA+MHNA+GCA)/3	LAMN	Fibroblasts	Macrophages	ADAM17	IL6R	0.3	-0.13	0.085	0.606	1	0.833	1	0.0203232719341703	down	1.59291556867451	ADAM17_IL6R	ADAM17_IL6R_Fibroblasts_Macrophages	0.40453570652213	0.18385778578527	0.0743770392722389	0.394324265268218	0.226647286821705	0.0893725248510041	0.20634857114243	0.202118009648158	0.204233290395294	0.0652582127501141	0.217527375833714	0.603569713462462	0.342504402113014	0.612674083560109	0.632123419241236	-0.0103161498171176	-0.0793549985932124	0.411089651455264	0.160393460294646	0.393639956881064	0.381086058210564	0.0103050190681484	-0.490830389128144	0.421174641382988	0.159147155133439	0.0203232719341703	1.59291556867451	0.780226019172578	0.342932328617982	0.350564865776531	0.424792021164211	7.7445797954626	0.714529901397102	0.669042652458875	0.640758305175526	6.31628689821696	0.93138234177997	1	0.780226019172578	TRUE	0.716376851551711	LAMN
79227	LAMN-(LGMA+MHNA+GCA)/3	LAMN	Tregs	Fibroblasts	COL1A1	ITGA5	0.7	0.913	0.8065	0.12	1	0.0845	1	0.0126237496966993	up	-0.544123088222445	COL1A1_ITGA5	COL1A1_ITGA5_Tregs_Fibroblasts	0.458010948808104	0.369048015591836	0.169028031776965	0.4	0.386822171237117	0.154728868494847	0.223854363600918	0.20634857114243	0.215101467371674	0.644573127766663	0.920818753952375	0.729069953577717	0.778013446454298	0.799463742596446	0.864534976788859	0.979779824728931	1.07314329105031	0.801563061444484	0.869160977362558	0.867499101688825	0.91798418972332	0.0126237496966993	-0.544123088222445	0.41142812174071	0.181847800633298	0.000447522959826235	-0.380925887793551	0.421110779895354	0.0337404939038493	0.119469657741037	0.379635340999078	7.63289286138962	0.450471970237865	0.700655202695843	0.66949089559392	7.64406540368463	0.9119106977083	1	0.421110779895354	TRUE	0.716376279747038	LAMN
79228	LAMN-(LGMA+MHNA+GCA)/3	LAMN	Tregs	Fibroblasts	COL1A1	ITGA5	0.7	0.913	0.8065	0.12	1	0.0845	1	0.000447522959826235	down	-0.380925887793551	COL1A1_ITGA5	COL1A1_ITGA5_Tregs_Fibroblasts	0.458010948808104	0.369048015591836	0.169028031776965	0.4	0.386822171237117	0.154728868494847	0.223854363600918	0.20634857114243	0.215101467371674	0.644573127766663	0.920818753952375	0.729069953577717	0.778013446454298	0.799463742596446	0.864534976788859	0.979779824728931	1.07314329105031	0.801563061444484	0.869160977362558	0.867499101688825	0.91798418972332	0.0126237496966993	-0.544123088222445	0.41142812174071	0.181847800633298	0.000447522959826235	-0.380925887793551	0.421110779895354	0.0337404939038493	0.119469657741037	0.379635340999078	7.63289286138962	0.450471970237865	0.700655202695843	0.66949089559392	7.64406540368463	0.9119106977083	1	0.421110779895354	TRUE	0.716376279747038	LAMN
79229	LGMA-(LAMN+MHNA+GCA)/3	LGMA	Tregs	Macrophages	TGFB1	ITGAV	0.101	0.799	0.45	0.751	1	0.0609	0.917	0.0491332566718138	up	0.0643020826590453	TGFB1_ITGAV	TGFB1_ITGAV_Tregs_Macrophages	0.504797639559874	0.448453324601435	0.226378179711583	0.383987077819686	0.409828445595201	0.157368827231485	0.204322685818432	1.001	0.602661342909216	0.012560366362579	0.124360062995832	0.522030574675844	0.222426764847127	0.539899151592765	0.569993596926525	0.971090783186333	1.21538270736712	0.777061624146604	0.897098454904779	0.866690621631333	0.93345759971254	0.0491332566718138	0.0643020826590453	0.522700922323757	0.539280166864928	0.00146765783231893	0.253114287521576	0.536466290604453	0.0496099523725103	0.377118196415821	0.452171285579949	8.06476047016938	0.682396445770578	0.536349434515872	0.545370894159335	7.99746552231362	0.819908285366453	1	0.536466290604453	TRUE	0.716371403540407	LGMA
79230	LGMA-(LAMN+MHNA+GCA)/3	LGMA	Tregs	Macrophages	TGFB1	ITGAV	0.101	0.799	0.45	0.751	1	0.0609	0.917	0.00146765783231893	down	0.253114287521576	TGFB1_ITGAV	TGFB1_ITGAV_Tregs_Macrophages	0.504797639559874	0.448453324601435	0.226378179711583	0.383987077819686	0.409828445595201	0.157368827231485	0.204322685818432	1.001	0.602661342909216	0.012560366362579	0.124360062995832	0.522030574675844	0.222426764847127	0.539899151592765	0.569993596926525	0.971090783186333	1.21538270736712	0.777061624146604	0.897098454904779	0.866690621631333	0.93345759971254	0.0491332566718138	0.0643020826590453	0.522700922323757	0.539280166864928	0.00146765783231893	0.253114287521576	0.536466290604453	0.0496099523725103	0.377118196415821	0.452171285579949	8.06476047016938	0.682396445770578	0.536349434515872	0.545370894159335	7.99746552231362	0.819908285366453	1	0.536466290604453	TRUE	0.716371403540407	LGMA
79231	LGMA-(LAMN+MHNA+GCA)/3	LGMA	Macrophages	CD8..T.cells	SIGLEC1	PTPRC	1.41	0.0622	0.7361	0.0634	0.922	0.751	0.995	0.0187691384324262	up	-1.22784939441666	SIGLEC1_PTPRC	SIGLEC1_PTPRC_Macrophages_CD8..T.cells	0.0902138790861429	1.85729214586007	0.167553529074264	0.116005594696707	0.972978901581432	0.112870996105303	1.001	0.272401410357726	0.636700705178863	1.68905414638676	1.19791074211827	0.848587321914519	0.849767888586522	0.881503121498319	0.903453657755723	0.00773519591834073	0.124360062995832	0.502739849083723	0.235222781171398	0.529284944304707	0.579500538986705	0.0187691384324262	-1.22784939441666	0.286383753815717	0.242011878957371	0.00400534776759129	-0.302551603327301	0.435369979805787	0.0890868550057275	0.337274027887793	0.351557052587129	4.96919846032263	0.764671976847297	0.850953510569147	0.990399154030069	10.6318907631739	0.947853365415728	0.75	0.435369979805787	TRUE	0.716370182898027	LGMA
79232	LGMA-(LAMN+MHNA+GCA)/3	LGMA	Macrophages	CD8..T.cells	SIGLEC1	PTPRC	1.41	0.0622	0.7361	0.0634	0.922	0.751	0.995	0.00400534776759129	down	-0.302551603327301	SIGLEC1_PTPRC	SIGLEC1_PTPRC_Macrophages_CD8..T.cells	0.0902138790861429	1.85729214586007	0.167553529074264	0.116005594696707	0.972978901581432	0.112870996105303	1.001	0.272401410357726	0.636700705178863	1.68905414638676	1.19791074211827	0.848587321914519	0.849767888586522	0.881503121498319	0.903453657755723	0.00773519591834073	0.124360062995832	0.502739849083723	0.235222781171398	0.529284944304707	0.579500538986705	0.0187691384324262	-1.22784939441666	0.286383753815717	0.242011878957371	0.00400534776759129	-0.302551603327301	0.435369979805787	0.0890868550057275	0.337274027887793	0.351557052587129	4.96919846032263	0.764671976847297	0.850953510569147	0.990399154030069	10.6318907631739	0.947853365415728	0.75	0.435369979805787	TRUE	0.716370182898027	LGMA
79233	MHNA-(LGMA+LAMN+GCA)/3	MHNA	Epithelial	C1Qhi.monocytes	COL17A1	ITGB1	1.09	0.0948	0.5924	0.303	1	0.821	0.935	0.00470117396971924	up	0.674293108707429	COL17A1_ITGB1	COL17A1_ITGB1_Epithelial_C1Qhi.monocytes	0.139875669474295	0.466992452361831	0.0653208819135538	0.119729874502602	0.476163458217182	0.0570109910950681	0.197703809143393	0.176248705813806	0.186976257478599	0.565227534932488	0.518557371497695	0.805626700816392	0.598207139426925	0.787417960621098	0.768168720986073	0.00812026870507702	0.0856568428805593	0.520683614804168	0.17301473230327	0.530856988860941	0.548127021200144	0.00470117396971924	0.674293108707429	0.634260096807928	0.104284852695547	0.0642788874020705	0.274616513504746	0.540378345954003	1.001	0.458314486398306	0.383383109061894	5.78373996866359	0.824331163232073	0.285188684795448	0.434971171952808	7.84073838051178	0.660133130754675	1	0.634260096807928	TRUE	0.716368621763284	LGMA
79234	MHNA-(LGMA+LAMN+GCA)/3	MHNA	Epithelial	C1Qhi.monocytes	COL17A1	ITGB1	1.09	0.0948	0.5924	0.303	1	0.821	0.935	0.0642788874020705	down	0.274616513504746	COL17A1_ITGB1	COL17A1_ITGB1_Epithelial_C1Qhi.monocytes	0.139875669474295	0.466992452361831	0.0653208819135538	0.119729874502602	0.476163458217182	0.0570109910950681	0.197703809143393	0.176248705813806	0.186976257478599	0.565227534932488	0.518557371497695	0.805626700816392	0.598207139426925	0.787417960621098	0.768168720986073	0.00812026870507702	0.0856568428805593	0.520683614804168	0.17301473230327	0.530856988860941	0.548127021200144	0.00470117396971924	0.674293108707429	0.634260096807928	0.104284852695547	0.0642788874020705	0.274616513504746	0.540378345954003	1.001	0.458314486398306	0.383383109061894	5.78373996866359	0.824331163232073	0.285188684795448	0.434971171952808	7.84073838051178	0.660133130754675	1	0.634260096807928	TRUE	0.716368621763284	LGMA
79235	MHNA-(LGMA+LAMN+GCA)/3	MHNA	SPP1..macrophages	B.cells	F11R	ITGAL	1.74	0.809	1.2745	0.445	0.966	0.0818	0.975	0.00960032538135846	up	0.732339282591133	F11R_ITGAL	F11R_ITGAL_SPP1..macrophages_B.cells	0.0621281999932221	0.0608278858972298	0.00377912706018799	0.0408127807441309	0.078113156995343	0.00318801514968281	0.718445157367712	0.714769094866929	0.716607126117321	0.611853580893179	0.351639989019068	0.882963822634865	0.476168560909236	0.794581399071554	0.702737313910677	0.8795825773299	1.08724669632868	0.779240028745958	0.872484728710025	0.857932087675171	0.919825727632052	0.00960032538135846	0.732339282591133	0.644875963212358	0.152248121078843	0.0163746120240984	0.74135477515587	0.625295410576103	0.281506044565329	0.182579425553627	0.0940912392138256	5.38627242537865	0.718769178838173	0.160078153412858	0.204135878850809	4.56154157429363	0.600657710585123	0.666666666666667	0.644875963212358	TRUE	0.716367205896502	MHNA
79236	MHNA-(LGMA+LAMN+GCA)/3	MHNA	SPP1..macrophages	B.cells	F11R	ITGAL	1.74	0.809	1.2745	0.445	0.966	0.0818	0.975	0.0163746120240984	down	0.74135477515587	F11R_ITGAL	F11R_ITGAL_SPP1..macrophages_B.cells	0.0621281999932221	0.0608278858972298	0.00377912706018799	0.0408127807441309	0.078113156995343	0.00318801514968281	0.718445157367712	0.714769094866929	0.716607126117321	0.611853580893179	0.351639989019068	0.882963822634865	0.476168560909236	0.794581399071554	0.702737313910677	0.8795825773299	1.08724669632868	0.779240028745958	0.872484728710025	0.857932087675171	0.919825727632052	0.00960032538135846	0.732339282591133	0.644875963212358	0.152248121078843	0.0163746120240984	0.74135477515587	0.625295410576103	0.281506044565329	0.182579425553627	0.0940912392138256	5.38627242537865	0.718769178838173	0.160078153412858	0.204135878850809	4.56154157429363	0.600657710585123	0.666666666666667	0.644875963212358	TRUE	0.716367205896502	MHNA
79237	LGMA-(LAMN+MHNA+GCA)/3	LGMA	iCAFs	C1Qhi.monocytes	COL4A6	CD47	3.17	0.38	1.775	0.0147	0.781	0.32	0.989	0.03726286946825	up	-0.826711673744592	COL4A6_CD47	COL4A6_CD47_iCAFs_C1Qhi.monocytes	0.0399499462288938	0.20685820537152	0.0082639741815977	0.0546203180950887	0.273723185806037	0.0149508474787268	0.262803994133876	0.475378729342036	0.369091361737956	5.80960404884828	1.83268266525182	0.960160877221066	0.93136705618697	0.963742596446294	0.952297102609252	0.188043008238436	0.494850021680094	0.650130255120374	0.628278835788717	0.711776859504132	0.786404060366511	0.03726286946825	-0.826711673744592	0.359746460907556	0.423067680370726	0.0109381668359893	-0.217118875031857	0.450913373406823	0.196935422134748	1.001	1.001	3.32449991373839	0.789634662194479	0.383382266036058	0.427345234450963	6.50593415251526	0.774965586074251	0.5	0.450913373406823	TRUE	0.71636541260621	LGMA
79238	LGMA-(LAMN+MHNA+GCA)/3	LGMA	iCAFs	C1Qhi.monocytes	COL4A6	CD47	3.17	0.38	1.775	0.0147	0.781	0.32	0.989	0.0109381668359893	down	-0.217118875031857	COL4A6_CD47	COL4A6_CD47_iCAFs_C1Qhi.monocytes	0.0399499462288938	0.20685820537152	0.0082639741815977	0.0546203180950887	0.273723185806037	0.0149508474787268	0.262803994133876	0.475378729342036	0.369091361737956	5.80960404884828	1.83268266525182	0.960160877221066	0.93136705618697	0.963742596446294	0.952297102609252	0.188043008238436	0.494850021680094	0.650130255120374	0.628278835788717	0.711776859504132	0.786404060366511	0.03726286946825	-0.826711673744592	0.359746460907556	0.423067680370726	0.0109381668359893	-0.217118875031857	0.450913373406823	0.196935422134748	1.001	1.001	3.32449991373839	0.789634662194479	0.383382266036058	0.427345234450963	6.50593415251526	0.774965586074251	0.5	0.450913373406823	TRUE	0.71636541260621	LGMA
79239	LAMN-(LGMA+MHNA+GCA)/3	LAMN	C1Qhi.monocytes	B.cells	APP	NCSTN	1.82	-0.0447	0.88765	0.000177	0.0321	0.914	1	-0.000237148635114003	up	-0.0404743880611929	APP_NCSTN	APP_NCSTN_C1Qhi.monocytes_B.cells	0.622015919565048	0.0532193623218703	0.0331032905933036	0.578683631451666	0.0742609016999261	0.0429735682705884	0.637645667210595	0.176990542322262	0.407318104766428	6.82868865522151	3.75202673363819	0.890147270689931	0.98965503441652	0.971346246198175	0.991475908436049	-0.00174570505069773	-0.0390538042661686	0.452703916636723	0.0898760330578512	0.431099532878189	0.418208767517068	-0.000237148635114003	-0.0404743880611929	0.503538711602992	0.0559380937249639	0.0152547406097451	0.558728514519453	0.592068895309722	0.264085060948824	0.522041329077941	0.726172534231671	8.32053021937452	0.789578185593329	0.480284365671505	0.499328314954068	4.14906005228758	0.682090024462261	1	0.592068895309722	TRUE	0.716364552182763	LGMA
79240	LAMN-(LGMA+MHNA+GCA)/3	LAMN	C1Qhi.monocytes	B.cells	APP	NCSTN	1.82	-0.0447	0.88765	0.000177	0.0321	0.914	1	0.0152547406097451	down	0.558728514519453	APP_NCSTN	APP_NCSTN_C1Qhi.monocytes_B.cells	0.622015919565048	0.0532193623218703	0.0331032905933036	0.578683631451666	0.0742609016999261	0.0429735682705884	0.637645667210595	0.176990542322262	0.407318104766428	6.82868865522151	3.75202673363819	0.890147270689931	0.98965503441652	0.971346246198175	0.991475908436049	-0.00174570505069773	-0.0390538042661686	0.452703916636723	0.0898760330578512	0.431099532878189	0.418208767517068	-0.000237148635114003	-0.0404743880611929	0.503538711602992	0.0559380937249639	0.0152547406097451	0.558728514519453	0.592068895309722	0.264085060948824	0.522041329077941	0.726172534231671	8.32053021937452	0.789578185593329	0.480284365671505	0.499328314954068	4.14906005228758	0.682090024462261	1	0.592068895309722	TRUE	0.716364552182763	LGMA
79241	LAMN-(LGMA+MHNA+GCA)/3	LAMN	Tregs	Fibroblasts	FN1	ITGA5	1.91	0.913	1.4115	0.000393	0.34	0.0845	1	0.0157843495010975	up	0.165498206619306	FN1_ITGA5	FN1_ITGA5_Tregs_Fibroblasts	0.23596434597917	0.369048015591836	0.0870821736340379	0.215833333333333	0.386822171237117	0.0834891186253445	0.223854363600918	0.20634857114243	0.215101467371674	6.50471022878294	3.40560744962457	0.897830958860253	0.986033295982071	0.968825036017288	0.98871458299984	0.979779824728931	1.07314329105031	0.801563061444484	0.869160977362558	0.867499101688825	0.91798418972332	0.0157843495010975	0.165498206619306	0.541208335659226	0.21279044435531	0.00124371283628293	-0.0474079644069269	0.481790105718486	0.0461262112421107	0.131363233210815	0.242446495984726	5.89550348919085	0.433829096903626	0.700655202695843	0.66949089559392	7.64406540368463	0.9119106977083	0.5	0.541208335659226	TRUE	0.716362641233655	LAMN
79242	LAMN-(LGMA+MHNA+GCA)/3	LAMN	Tregs	Fibroblasts	FN1	ITGA5	1.91	0.913	1.4115	0.000393	0.34	0.0845	1	0.00124371283628293	down	-0.0474079644069269	FN1_ITGA5	FN1_ITGA5_Tregs_Fibroblasts	0.23596434597917	0.369048015591836	0.0870821736340379	0.215833333333333	0.386822171237117	0.0834891186253445	0.223854363600918	0.20634857114243	0.215101467371674	6.50471022878294	3.40560744962457	0.897830958860253	0.986033295982071	0.968825036017288	0.98871458299984	0.979779824728931	1.07314329105031	0.801563061444484	0.869160977362558	0.867499101688825	0.91798418972332	0.0157843495010975	0.165498206619306	0.541208335659226	0.21279044435531	0.00124371283628293	-0.0474079644069269	0.481790105718486	0.0461262112421107	0.131363233210815	0.242446495984726	5.89550348919085	0.433829096903626	0.700655202695843	0.66949089559392	7.64406540368463	0.9119106977083	0.5	0.541208335659226	TRUE	0.716362641233655	LAMN
79243	LGMA-(LAMN+MHNA+GCA)/3	LGMA	Fibroblasts	CD4..T.cells	CXCL2	DPP4	1.49	-0.0345	0.72775	0.00542	1	0.887	1	0.0166562065767956	up	-0.400878795261235	CXCL2_DPP4	CXCL2_DPP4_Fibroblasts_CD4..T.cells	0.261559471747393	0.0890433715176746	0.0232901372167699	0.20038256184577	0.113431213222926	0.0227296370988837	0.231631743788032	0.225262262027145	0.228447002907589	3.3763410630578	2.26600071346161	0.857651672802945	0.957459580598687	0.932047382743717	0.968364815111253	-0.00179663511580544	-0.0520763801682736	0.457307761408552	0.113860941430111	0.430470715055695	0.405205713259073	0.0166562065767956	-0.400878795261235	0.437625581030962	0.221326027643108	0.00599449689354578	-0.0548545052636129	0.480435302731258	0.120030527546962	0.38248977855546	0.43665321507152	7.14299350970826	0.783299241575875	0.538482843541483	0.678201272972694	5.07159667823223	0.831970947095811	1	0.480435302731258	TRUE	0.716358267762519	LAMN
79244	LGMA-(LAMN+MHNA+GCA)/3	LGMA	Fibroblasts	CD4..T.cells	CXCL2	DPP4	1.49	-0.0345	0.72775	0.00542	1	0.887	1	0.00599449689354578	down	-0.0548545052636129	CXCL2_DPP4	CXCL2_DPP4_Fibroblasts_CD4..T.cells	0.261559471747393	0.0890433715176746	0.0232901372167699	0.20038256184577	0.113431213222926	0.0227296370988837	0.231631743788032	0.225262262027145	0.228447002907589	3.3763410630578	2.26600071346161	0.857651672802945	0.957459580598687	0.932047382743717	0.968364815111253	-0.00179663511580544	-0.0520763801682736	0.457307761408552	0.113860941430111	0.430470715055695	0.405205713259073	0.0166562065767956	-0.400878795261235	0.437625581030962	0.221326027643108	0.00599449689354578	-0.0548545052636129	0.480435302731258	0.120030527546962	0.38248977855546	0.43665321507152	7.14299350970826	0.783299241575875	0.538482843541483	0.678201272972694	5.07159667823223	0.831970947095811	1	0.480435302731258	TRUE	0.716358267762519	LAMN
79245	MHNA-(LGMA+LAMN+GCA)/3	MHNA	C1Qhi.monocytes	Fibroblasts	ITGB2	THY1	0.187	-0.0865	0.05025	0.636	0.835	0.89	1	-0.000969757785711699	up	-0.0494080077787817	ITGB2_THY1	ITGB2_THY1_C1Qhi.monocytes_Fibroblasts	0.941984736023086	0.61940337549873	0.58346852516098	0.689982656372384	0.395878380779756	0.273149216770814	0.176248705813806	0.310731215249496	0.243489960531651	0.0367535193737466	0.196542884351586	0.558488074275652	0.319213222346726	0.580158476068513	0.619877541219785	-0.00437776442521504	-0.0506099933550872	0.431054617319439	0.111390585698886	0.414840100610852	0.406598095580309	-0.000969757785711699	-0.0494080077787817	0.501904872418003	0.0487657639972695	0.00729966766367263	-0.308644245233522	0.434261501437976	0.140334071607198	0.732956079507951	0.747625751050694	9.21805079346549	0.939071521615412	0.816917506841169	0.633608284565503	8.79784276247901	0.990948891537686	1	0.501904872418003	TRUE	0.716351718139763	LGMA
79246	MHNA-(LGMA+LAMN+GCA)/3	MHNA	C1Qhi.monocytes	Fibroblasts	ITGB2	THY1	0.187	-0.0865	0.05025	0.636	0.835	0.89	1	0.00729966766367263	down	-0.308644245233522	ITGB2_THY1	ITGB2_THY1_C1Qhi.monocytes_Fibroblasts	0.941984736023086	0.61940337549873	0.58346852516098	0.689982656372384	0.395878380779756	0.273149216770814	0.176248705813806	0.310731215249496	0.243489960531651	0.0367535193737466	0.196542884351586	0.558488074275652	0.319213222346726	0.580158476068513	0.619877541219785	-0.00437776442521504	-0.0506099933550872	0.431054617319439	0.111390585698886	0.414840100610852	0.406598095580309	-0.000969757785711699	-0.0494080077787817	0.501904872418003	0.0487657639972695	0.00729966766367263	-0.308644245233522	0.434261501437976	0.140334071607198	0.732956079507951	0.747625751050694	9.21805079346549	0.939071521615412	0.816917506841169	0.633608284565503	8.79784276247901	0.990948891537686	1	0.501904872418003	TRUE	0.716351718139763	LGMA
79247	GCA-(LGMA+LAMN+MHNA)/3	GCA	Endothelial	Fibroblasts	FGF2	FGFR1	0.445	-0.0456	0.1997	0.424	1	0.934	1	0.0013242747508299	up	-0.123320273906824	FGF2_FGFR1	FGF2_FGFR1_Endothelial_Fibroblasts	0.062060965158281	0.281830930447535	0.0174906995550304	0.0665549486924859	0.323870382009917	0.0215551766576858	0.391834343333059	0.570070300444639	0.480952321888849	0.165822193816234	0.372634143407267	0.655234512566032	0.493656955338563	0.678765807587642	0.712602048983512	-0.00135218244390774	-0.0296531237699066	0.452075098814229	0.0717526051024075	0.434917355371901	0.427416457060726	0.0013242747508299	-0.123320273906824	0.488387310615635	0.0712246122722492	0.0322087096041831	0.206196177105591	0.527930139743268	0.527824997785584	0.625214397362799	0.472119299733327	4.86909881709568	0.996673541496522	0.469132727423616	0.545564972044015	6.74270129069386	0.791656070312615	1	0.527930139743268	TRUE	0.716349783684483	GCA
79248	GCA-(LGMA+LAMN+MHNA)/3	GCA	Endothelial	Fibroblasts	FGF2	FGFR1	0.445	-0.0456	0.1997	0.424	1	0.934	1	0.0322087096041831	down	0.206196177105591	FGF2_FGFR1	FGF2_FGFR1_Endothelial_Fibroblasts	0.062060965158281	0.281830930447535	0.0174906995550304	0.0665549486924859	0.323870382009917	0.0215551766576858	0.391834343333059	0.570070300444639	0.480952321888849	0.165822193816234	0.372634143407267	0.655234512566032	0.493656955338563	0.678765807587642	0.712602048983512	-0.00135218244390774	-0.0296531237699066	0.452075098814229	0.0717526051024075	0.434917355371901	0.427416457060726	0.0013242747508299	-0.123320273906824	0.488387310615635	0.0712246122722492	0.0322087096041831	0.206196177105591	0.527930139743268	0.527824997785584	0.625214397362799	0.472119299733327	4.86909881709568	0.996673541496522	0.469132727423616	0.545564972044015	6.74270129069386	0.791656070312615	1	0.527930139743268	TRUE	0.716349783684483	GCA
79249	LAMN-(LGMA+MHNA+GCA)/3	LAMN	CD8..T.cells	Endothelial	CD226	MCAM	0.19	0.333	0.2615	0.51	1	0.39	0.964	0.00622611811207646	up	-1.10752804348933	CD226_MCAM	CD226_MCAM_CD8..T.cells_Endothelial	0.148146192436788	0.374535054830397	0.0554859423072271	0.161772765816633	0.360792299148464	0.0583663681185888	0.523461688274655	0.060706862958961	0.292084275616808	0.0555616665413921	0.292429823902064	0.559708660156875	0.421542340323355	0.603049463742596	0.673343204738274	0.136175485860176	0.408935392973501	0.63196191160618	0.561174991016888	0.683390226374416	0.751886453467481	0.00622611811207646	-1.10752804348933	0.308388914562473	0.119214235158732	-0.000683287846490438	-0.559114679635334	0.388691605392208	0.0161493345281228	0.292735160203511	0.37396314885679	5.98264902749582	0.741775352747753	0.98687159239596	0.93884576943275	7.74993161589606	1.001	1	0.388691605392208	TRUE	0.716348558749885	LAMN
79250	LAMN-(LGMA+MHNA+GCA)/3	LAMN	CD8..T.cells	Endothelial	CD226	MCAM	0.19	0.333	0.2615	0.51	1	0.39	0.964	-0.000683287846490438	down	-0.559114679635334	CD226_MCAM	CD226_MCAM_CD8..T.cells_Endothelial	0.148146192436788	0.374535054830397	0.0554859423072271	0.161772765816633	0.360792299148464	0.0583663681185888	0.523461688274655	0.060706862958961	0.292084275616808	0.0555616665413921	0.292429823902064	0.559708660156875	0.421542340323355	0.603049463742596	0.673343204738274	0.136175485860176	0.408935392973501	0.63196191160618	0.561174991016888	0.683390226374416	0.751886453467481	0.00622611811207646	-1.10752804348933	0.308388914562473	0.119214235158732	-0.000683287846490438	-0.559114679635334	0.388691605392208	0.0161493345281228	0.292735160203511	0.37396314885679	5.98264902749582	0.741775352747753	0.98687159239596	0.93884576943275	7.74993161589606	1.001	1	0.388691605392208	TRUE	0.716348558749885	LAMN
79251	GCA-(LGMA+LAMN+MHNA)/3	GCA	Epithelial	NK.cells	GNAS	PTGDR	1.19	-0.337	0.4265	0.255	0.642	0.485	1	0.00404638279749897	up	-0.126323823052264	GNAS_PTGDR	GNAS_PTGDR_Epithelial_NK.cells	1.12473777050853	0.117065572502018	0.131668071019225	0.875603540772532	0.110405587745059	0.0966715235506463	0.635265500900704	0.397778729953697	0.5165221154272	0.706217185283593	0.593459819566045	0.820553865855611	0.641027693292781	0.807747718905074	0.791079718264767	-0.105905034091037	-0.314258261397736	0.32101149838304	0.474443047071506	0.269807761408552	0.23048418972332	0.00404638279749897	-0.126323823052264	0.487838001775211	0.0978743701263413	0.00493326488554123	-0.0188558109771847	0.486984805311608	0.103521752353844	0.691175282917341	0.825660301893252	10.0498335298762	1.001	0.577377902557451	0.552570934273246	5.65676892334934	0.869507343203383	1	0.487838001775211	TRUE	0.716347269289448	GCA
79252	GCA-(LGMA+LAMN+MHNA)/3	GCA	Epithelial	NK.cells	GNAS	PTGDR	1.19	-0.337	0.4265	0.255	0.642	0.485	1	0.00493326488554123	down	-0.0188558109771847	GNAS_PTGDR	GNAS_PTGDR_Epithelial_NK.cells	1.12473777050853	0.117065572502018	0.131668071019225	0.875603540772532	0.110405587745059	0.0966715235506463	0.635265500900704	0.397778729953697	0.5165221154272	0.706217185283593	0.593459819566045	0.820553865855611	0.641027693292781	0.807747718905074	0.791079718264767	-0.105905034091037	-0.314258261397736	0.32101149838304	0.474443047071506	0.269807761408552	0.23048418972332	0.00404638279749897	-0.126323823052264	0.487838001775211	0.0978743701263413	0.00493326488554123	-0.0188558109771847	0.486984805311608	0.103521752353844	0.691175282917341	0.825660301893252	10.0498335298762	1.001	0.577377902557451	0.552570934273246	5.65676892334934	0.869507343203383	1	0.487838001775211	TRUE	0.716347269289448	GCA
79253	LGMA-(LAMN+MHNA+GCA)/3	LGMA	Endothelial	Fibroblasts	HSPG2	LRP1	-0.0362	0.0167	-0.00975	0.925	1	0.971	1	0.0181914356886341	up	0.714723709465846	HSPG2_LRP1	HSPG2_LRP1_Endothelial_Fibroblasts	1.27790418535566	0.466035853717416	0.595549167991283	0.806594971507817	0.450215947973166	0.363141919727781	0.623093931583111	0.231631743788032	0.427362837685571	-0.00122566927484702	-0.0338582672609674	0.458580118456859	0.0800184088362414	0.434688650552265	0.422042580438611	0.000213438860536319	0.0127807700919951	0.481629536471434	0.0390091627739849	0.482438016528926	0.484212181099533	0.0181914356886341	0.714723709465846	0.641654311233879	0.236356101166867	0.00586599106068337	-0.112777765339763	0.469896905468499	0.118031460528885	0.879400800218456	1.001	9.86415820072083	0.967378821971048	0.530463905881083	0.603017568391878	7.95490754023625	0.907642060876621	1	0.641654311233879	TRUE	0.716346800420867	GCA
79254	LGMA-(LAMN+MHNA+GCA)/3	LGMA	Endothelial	Fibroblasts	HSPG2	LRP1	-0.0362	0.0167	-0.00975	0.925	1	0.971	1	0.00586599106068337	down	-0.112777765339763	HSPG2_LRP1	HSPG2_LRP1_Endothelial_Fibroblasts	1.27790418535566	0.466035853717416	0.595549167991283	0.806594971507817	0.450215947973166	0.363141919727781	0.623093931583111	0.231631743788032	0.427362837685571	-0.00122566927484702	-0.0338582672609674	0.458580118456859	0.0800184088362414	0.434688650552265	0.422042580438611	0.000213438860536319	0.0127807700919951	0.481629536471434	0.0390091627739849	0.482438016528926	0.484212181099533	0.0181914356886341	0.714723709465846	0.641654311233879	0.236356101166867	0.00586599106068337	-0.112777765339763	0.469896905468499	0.118031460528885	0.879400800218456	1.001	9.86415820072083	0.967378821971048	0.530463905881083	0.603017568391878	7.95490754023625	0.907642060876621	1	0.641654311233879	TRUE	0.716346800420867	GCA
79255	LGMA-(LAMN+MHNA+GCA)/3	LGMA	CD4..T.cells	Macrophages	SERPINE1	ITGAV	1.47	0.799	1.1345	0.000311	0.294	0.0609	0.917	0.0528237840854861	up	0.483621817937921	SERPINE1_ITGAV	SERPINE1_ITGAV_CD4..T.cells_Macrophages	0.0508509386500509	0.448453324601435	0.0228042724967189	0.0593539737128411	0.409828445595201	0.0243249467866321	0.225262262027145	1.001	0.613131131013573	5.15564222813055	3.50723961097316	0.855330558668161	0.986953737794141	0.958219945573875	0.989514967184248	0.971090783186333	1.21538270736712	0.777061624146604	0.897098454904779	0.866690621631333	0.93345759971254	0.0528237840854861	0.483621817937921	0.599388875941163	0.575410864192907	-0.000335151082746368	-0.545861006211914	0.391102941970005	0.0215650320624605	0.0247497013108085	0.068443261115043	4.4358112925406	0.36791079205909	0.536349434515872	0.545370894159335	7.99746552231362	0.819908285366453	0.75	0.599388875941163	TRUE	0.716343696040451	LGMA
79256	LGMA-(LAMN+MHNA+GCA)/3	LGMA	CD4..T.cells	Macrophages	SERPINE1	ITGAV	1.47	0.799	1.1345	0.000311	0.294	0.0609	0.917	-0.000335151082746368	down	-0.545861006211914	SERPINE1_ITGAV	SERPINE1_ITGAV_CD4..T.cells_Macrophages	0.0508509386500509	0.448453324601435	0.0228042724967189	0.0593539737128411	0.409828445595201	0.0243249467866321	0.225262262027145	1.001	0.613131131013573	5.15564222813055	3.50723961097316	0.855330558668161	0.986953737794141	0.958219945573875	0.989514967184248	0.971090783186333	1.21538270736712	0.777061624146604	0.897098454904779	0.866690621631333	0.93345759971254	0.0528237840854861	0.483621817937921	0.599388875941163	0.575410864192907	-0.000335151082746368	-0.545861006211914	0.391102941970005	0.0215650320624605	0.0247497013108085	0.068443261115043	4.4358112925406	0.36791079205909	0.536349434515872	0.545370894159335	7.99746552231362	0.819908285366453	0.75	0.599388875941163	TRUE	0.716343696040451	LGMA
79257	LGMA-(LAMN+MHNA+GCA)/3	LGMA	C1Qhi.monocytes	CD8..T.cells	HLA.DRB1	CD81	-0.0641	0.186	0.06095	0.87	0.997	0.338	0.969	0.0209190809262908	up	-0.808098645531075	HLA.DRB1_CD81	HLA.DRB1_CD81_C1Qhi.monocytes_CD8..T.cells	2.51137487343802	0.68560391180844	1.72180843724653	0.9752270308152	0.665825642912343	0.649331164778025	0.475378729342036	0.272401410357726	0.373890069849881	-0.00387681590714655	-0.0604807473813815	0.445813990715543	0.126800864414919	0.418280774771891	0.396730430606691	0.0876214937483562	0.471083299722345	0.567687747035573	0.610312612288897	0.64799676607977	0.777420948616601	0.0209190809262908	-0.808098645531075	0.36315053403893	0.263060068771814	0.0060883307766244	1.09621679610147	0.689858022301924	0.121490229543847	1.001	1.001	12.0426107609297	0.997665402994644	0.498625101493528	0.744967782512595	8.33786747518026	0.658535831024257	1	0.689858022301924	TRUE	0.716342875419642	LGMA
79258	LGMA-(LAMN+MHNA+GCA)/3	LGMA	C1Qhi.monocytes	CD8..T.cells	HLA.DRB1	CD81	-0.0641	0.186	0.06095	0.87	0.997	0.338	0.969	0.0060883307766244	down	1.09621679610147	HLA.DRB1_CD81	HLA.DRB1_CD81_C1Qhi.monocytes_CD8..T.cells	2.51137487343802	0.68560391180844	1.72180843724653	0.9752270308152	0.665825642912343	0.649331164778025	0.475378729342036	0.272401410357726	0.373890069849881	-0.00387681590714655	-0.0604807473813815	0.445813990715543	0.126800864414919	0.418280774771891	0.396730430606691	0.0876214937483562	0.471083299722345	0.567687747035573	0.610312612288897	0.64799676607977	0.777420948616601	0.0209190809262908	-0.808098645531075	0.36315053403893	0.263060068771814	0.0060883307766244	1.09621679610147	0.689858022301924	0.121490229543847	1.001	1.001	12.0426107609297	0.997665402994644	0.498625101493528	0.744967782512595	8.33786747518026	0.658535831024257	1	0.689858022301924	TRUE	0.716342875419642	LGMA
79259	LAMN-(LGMA+MHNA+GCA)/3	LAMN	NK.cells	SPP1..macrophages	C3	ITGAM	1.15	0.366	0.758	0.0867	1	0.75	1	0.00993299572973812	up	0.261593556998974	C3_ITGAM	C3_ITGAM_NK.cells_SPP1..macrophages	0.155100745949463	0.187560882329806	0.0290908327602923	0.163507396330127	0.238095238095238	0.038930332459554	0.439766549598653	0.117858340400099	0.278812444999376	1.22127803790236	1.06198090252379	0.814450936449496	0.81863294381303	0.856251000480231	0.886625580278534	0.0457275775986378	0.1249387366083	0.644628099173554	0.236166007905138	0.605057491915199	0.579949694574201	0.00993299572973812	0.261593556998974	0.558782885943303	0.155505002906294	0.0123271068660816	0.735687025591635	0.624264235942368	0.218542100543017	0.083359101832234	0.193148636893667	6.19182172910259	0.541006345924432	0.412247849501138	0.43911471028437	6.05175147823492	0.811786895514635	1	0.624264235942368	TRUE	0.716342660476241	LGMA
79260	LAMN-(LGMA+MHNA+GCA)/3	LAMN	NK.cells	SPP1..macrophages	C3	ITGAM	1.15	0.366	0.758	0.0867	1	0.75	1	0.0123271068660816	down	0.735687025591635	C3_ITGAM	C3_ITGAM_NK.cells_SPP1..macrophages	0.155100745949463	0.187560882329806	0.0290908327602923	0.163507396330127	0.238095238095238	0.038930332459554	0.439766549598653	0.117858340400099	0.278812444999376	1.22127803790236	1.06198090252379	0.814450936449496	0.81863294381303	0.856251000480231	0.886625580278534	0.0457275775986378	0.1249387366083	0.644628099173554	0.236166007905138	0.605057491915199	0.579949694574201	0.00993299572973812	0.261593556998974	0.558782885943303	0.155505002906294	0.0123271068660816	0.735687025591635	0.624264235942368	0.218542100543017	0.083359101832234	0.193148636893667	6.19182172910259	0.541006345924432	0.412247849501138	0.43911471028437	6.05175147823492	0.811786895514635	1	0.624264235942368	TRUE	0.716342660476241	LGMA
79261	LAMN-(LGMA+MHNA+GCA)/3	LAMN	SPP1..macrophages	Epithelial	LAMB3	ITGB4	5.98	0.663	3.3215	2e-04	0.0685	0.532	1	0.000448057744162296	up	-0.00381127500881209	LAMB3_ITGB4	LAMB3_ITGB4_SPP1..macrophages_Epithelial	0.111680363472191	0.615599070949484	0.0687503279967815	0.0714285714285714	0.590540540540541	0.0421814671814672	0.117858340400099	0.224577196182587	0.171217768291343	22.1198406259294	3.69897000433602	0.995918040659517	0.989054746278214	0.996798463262366	0.990975668320794	0.181720587788383	0.274088367704952	0.74454275961193	0.430987243981315	0.708498023715415	0.682783866331297	0.000448057744162296	-0.00381127500881209	0.510243903075463	0.0626463447475995	0.00463576587964258	-0.399108094260961	0.417802759686976	0.0988937877132075	0.134912232103502	0.105845565315954	4.06425300271714	0.471529617399483	1.001	1.001	8.00255998850601	1.001	0.5	0.510243903075463	TRUE	0.716342488715766	LAMN
79262	LAMN-(LGMA+MHNA+GCA)/3	LAMN	SPP1..macrophages	Epithelial	LAMB3	ITGB4	5.98	0.663	3.3215	2e-04	0.0685	0.532	1	0.00463576587964258	down	-0.399108094260961	LAMB3_ITGB4	LAMB3_ITGB4_SPP1..macrophages_Epithelial	0.111680363472191	0.615599070949484	0.0687503279967815	0.0714285714285714	0.590540540540541	0.0421814671814672	0.117858340400099	0.224577196182587	0.171217768291343	22.1198406259294	3.69897000433602	0.995918040659517	0.989054746278214	0.996798463262366	0.990975668320794	0.181720587788383	0.274088367704952	0.74454275961193	0.430987243981315	0.708498023715415	0.682783866331297	0.000448057744162296	-0.00381127500881209	0.510243903075463	0.0626463447475995	0.00463576587964258	-0.399108094260961	0.417802759686976	0.0988937877132075	0.134912232103502	0.105845565315954	4.06425300271714	0.471529617399483	1.001	1.001	8.00255998850601	1.001	0.5	0.510243903075463	TRUE	0.716342488715766	LAMN
79263	LGMA-(LAMN+MHNA+GCA)/3	LGMA	NK.cells	Macrophages	FN1	ITGA9	1.33	1.02	1.175	0.00489	0.633	0.139	1	0.0545338574227644	up	0.677921282138752	FN1_ITGA9	FN1_ITGA9_NK.cells_Macrophages	0.204299110833036	0.082310903440605	0.0168160443847795	0.188374759110646	0.100670625109066	0.0189638047544384	0.260586388381787	1.001	0.630793194190893	3.07321921736559	2.31069114087638	0.838142308307988	0.959760685128862	0.926804866335841	0.96992556427085	0.874124903740823	0.856985199745905	0.821707689543658	0.805650377290693	0.857168523176428	0.882051742723679	0.0545338574227644	0.677921282138752	0.634923641049727	0.592152683242659	7.82353455040068e-05	-0.362654932525054	0.424434946814419	0.0279957687537742	0.113523516919239	0.211080699010315	6.02653462592831	0.446902526513073	0.271546224260592	0.382540727436278	5.30232711437727	0.727133645111795	0.75	0.634923641049727	TRUE	0.716340630017761	LGMA
79264	LGMA-(LAMN+MHNA+GCA)/3	LGMA	NK.cells	Macrophages	FN1	ITGA9	1.33	1.02	1.175	0.00489	0.633	0.139	1	7.82353455040068e-05	down	-0.362654932525054	FN1_ITGA9	FN1_ITGA9_NK.cells_Macrophages	0.204299110833036	0.082310903440605	0.0168160443847795	0.188374759110646	0.100670625109066	0.0189638047544384	0.260586388381787	1.001	0.630793194190893	3.07321921736559	2.31069114087638	0.838142308307988	0.959760685128862	0.926804866335841	0.96992556427085	0.874124903740823	0.856985199745905	0.821707689543658	0.805650377290693	0.857168523176428	0.882051742723679	0.0545338574227644	0.677921282138752	0.634923641049727	0.592152683242659	7.82353455040068e-05	-0.362654932525054	0.424434946814419	0.0279957687537742	0.113523516919239	0.211080699010315	6.02653462592831	0.446902526513073	0.271546224260592	0.382540727436278	5.30232711437727	0.727133645111795	0.75	0.634923641049727	TRUE	0.716340630017761	LGMA
79265	MHNA-(LGMA+LAMN+GCA)/3	MHNA	NK.cells	CD8..T.cells	TGOLN2	BTN3A1	0.0735	0.207	0.14025	0.826	1	0.459	0.98	0.00748090118273639	up	-0.724972533510627	TGOLN2_BTN3A1	TGOLN2_BTN3A1_NK.cells_CD8..T.cells	0.295887021228894	0.232445027419794	0.0687774667627114	0.301904655308714	0.296279069767442	0.0894480304333259	0.220650162690461	0.223068359731449	0.221859261210955	0.00610196652195191	0.0830199526796178	0.507983832239475	0.161557547622859	0.521410276932928	0.539538978709781	0.0700047740937869	0.338187314462739	0.577277218828602	0.500269493352497	0.633758533956162	0.719749371182178	0.00748090118273639	-0.724972533510627	0.378353184633899	0.131498708963297	0.0163240625407276	0.475337390009835	0.576896945438199	0.280719684890158	0.471578975239297	0.385927793072252	6.87258016710964	0.769160112509585	0.833096775593559	0.968048312229568	6.39080698894117	0.921522244162596	1	0.576896945438199	TRUE	0.716337091380072	MHNA
79266	MHNA-(LGMA+LAMN+GCA)/3	MHNA	NK.cells	CD8..T.cells	TGOLN2	BTN3A1	0.0735	0.207	0.14025	0.826	1	0.459	0.98	0.0163240625407276	down	0.475337390009835	TGOLN2_BTN3A1	TGOLN2_BTN3A1_NK.cells_CD8..T.cells	0.295887021228894	0.232445027419794	0.0687774667627114	0.301904655308714	0.296279069767442	0.0894480304333259	0.220650162690461	0.223068359731449	0.221859261210955	0.00610196652195191	0.0830199526796178	0.507983832239475	0.161557547622859	0.521410276932928	0.539538978709781	0.0700047740937869	0.338187314462739	0.577277218828602	0.500269493352497	0.633758533956162	0.719749371182178	0.00748090118273639	-0.724972533510627	0.378353184633899	0.131498708963297	0.0163240625407276	0.475337390009835	0.576896945438199	0.280719684890158	0.471578975239297	0.385927793072252	6.87258016710964	0.769160112509585	0.833096775593559	0.968048312229568	6.39080698894117	0.921522244162596	1	0.576896945438199	TRUE	0.716337091380072	MHNA
79267	LGMA-(LAMN+MHNA+GCA)/3	LGMA	B.cells	Endothelial	CD38	PECAM1	0.414	-0.196	0.109	0.342	0.767	0.577	1	0.0163824255470373	up	-0.361263620356306	CD38_PECAM1	CD38_PECAM1_B.cells_Endothelial	0.133283807106357	1.37601855944315	0.183400992251588	0.150170976270339	0.839160855384129	0.126017604900887	0.35586775780378	0.623093931583111	0.489480844693445	0.19291319209276	0.465973893943865	0.645309748679366	0.566011685609092	0.691251800864415	0.750720345765968	-0.0468095406214766	-0.238824186844269	0.380300035932447	0.392764103485447	0.322134387351779	0.269830219187927	0.0163824255470373	-0.361263620356306	0.444870665008787	0.218645679169421	0.00203801036480989	-0.478790130128725	0.403305631114171	0.0584824907700501	1.001	0.997241897370742	5.85094158402533	1.001	0.901551793456661	1.00057271933555	10.0043667344255	0.970896710736683	1	0.444870665008787	TRUE	0.716335918277877	GCA
79268	LGMA-(LAMN+MHNA+GCA)/3	LGMA	B.cells	Endothelial	CD38	PECAM1	0.414	-0.196	0.109	0.342	0.767	0.577	1	0.00203801036480989	down	-0.478790130128725	CD38_PECAM1	CD38_PECAM1_B.cells_Endothelial	0.133283807106357	1.37601855944315	0.183400992251588	0.150170976270339	0.839160855384129	0.126017604900887	0.35586775780378	0.623093931583111	0.489480844693445	0.19291319209276	0.465973893943865	0.645309748679366	0.566011685609092	0.691251800864415	0.750720345765968	-0.0468095406214766	-0.238824186844269	0.380300035932447	0.392764103485447	0.322134387351779	0.269830219187927	0.0163824255470373	-0.361263620356306	0.444870665008787	0.218645679169421	0.00203801036480989	-0.478790130128725	0.403305631114171	0.0584824907700501	1.001	0.997241897370742	5.85094158402533	1.001	0.901551793456661	1.00057271933555	10.0043667344255	0.970896710736683	1	0.444870665008787	TRUE	0.716335918277877	GCA
79269	GCA-(LGMA+LAMN+MHNA)/3	GCA	CD4..T.cells	Macrophages	HLA.C	LILRB2	-0.329	1.2	0.4355	0.374	1	0.118	1	0.00525009749200753	up	0.727474293080652	HLA.C_LILRB2	HLA.C_LILRB2_CD4..T.cells_Macrophages	1.89209291025559	0.2533865692811	0.479430931290755	0.990582438963158	0.317796610169492	0.314803741195919	0.3059809126524	0.0811229763135111	0.193551944482955	-0.140525242876042	-0.42712839779952	0.334420521850488	0.537417960621098	0.257763726588763	0.198595325756363	1.11374159123265	0.928117992693875	0.849016349263385	0.829635285662954	0.87904240028746	0.895122170319799	0.00525009749200753	0.727474293080652	0.6439862219039	0.109658878523544	0.0133492655410402	-0.119560437333218	0.468662884940717	0.234443041759741	0.792857130937452	0.988635181224593	10.494249394789	0.797926717425342	0.794802731453832	0.844662219868025	6.13914582748866	0.859351704649593	1	0.6439862219039	TRUE	0.7163348777407	LGMA
79270	GCA-(LGMA+LAMN+MHNA)/3	GCA	CD4..T.cells	Macrophages	HLA.C	LILRB2	-0.329	1.2	0.4355	0.374	1	0.118	1	0.0133492655410402	down	-0.119560437333218	HLA.C_LILRB2	HLA.C_LILRB2_CD4..T.cells_Macrophages	1.89209291025559	0.2533865692811	0.479430931290755	0.990582438963158	0.317796610169492	0.314803741195919	0.3059809126524	0.0811229763135111	0.193551944482955	-0.140525242876042	-0.42712839779952	0.334420521850488	0.537417960621098	0.257763726588763	0.198595325756363	1.11374159123265	0.928117992693875	0.849016349263385	0.829635285662954	0.87904240028746	0.895122170319799	0.00525009749200753	0.727474293080652	0.6439862219039	0.109658878523544	0.0133492655410402	-0.119560437333218	0.468662884940717	0.234443041759741	0.792857130937452	0.988635181224593	10.494249394789	0.797926717425342	0.794802731453832	0.844662219868025	6.13914582748866	0.859351704649593	1	0.6439862219039	TRUE	0.7163348777407	LGMA
79271	LGMA-(LAMN+MHNA+GCA)/3	LGMA	CD4..T.cells	Macrophages	PLAT	LRP1	0.431	0.973	0.702	0.234	1	0.0265	0.681	0.0524756525191755	up	0.444066919717478	PLAT_LRP1	PLAT_LRP1_CD4..T.cells_Macrophages	0.0398712632707719	0.403946534752686	0.0161058586344404	0.051861313575242	0.435477585996649	0.0225844396423616	0.225262262027145	1.001	0.613131131013573	0.271867965456228	0.630784142589857	0.650472226668801	0.661057307507604	0.721026092524412	0.802004962381943	1.53418176465949	1.57675412606319	0.813869924541861	0.942553000359324	0.904060366510959	0.960833632770392	0.0524756525191755	0.444066919717478	0.592154815760206	0.572002615223916	0.000352410034098138	-0.241145214815538	0.446542087794142	0.0322608948181062	0.109495614690211	0.151367964675843	3.92872611054572	0.492708159074529	0.459505625485281	0.583179818718628	7.63382650971872	0.866374301347937	0.75	0.592154815760206	TRUE	0.716332299884395	LGMA
79272	LGMA-(LAMN+MHNA+GCA)/3	LGMA	CD4..T.cells	Macrophages	PLAT	LRP1	0.431	0.973	0.702	0.234	1	0.0265	0.681	0.000352410034098138	down	-0.241145214815538	PLAT_LRP1	PLAT_LRP1_CD4..T.cells_Macrophages	0.0398712632707719	0.403946534752686	0.0161058586344404	0.051861313575242	0.435477585996649	0.0225844396423616	0.225262262027145	1.001	0.613131131013573	0.271867965456228	0.630784142589857	0.650472226668801	0.661057307507604	0.721026092524412	0.802004962381943	1.53418176465949	1.57675412606319	0.813869924541861	0.942553000359324	0.904060366510959	0.960833632770392	0.0524756525191755	0.444066919717478	0.592154815760206	0.572002615223916	0.000352410034098138	-0.241145214815538	0.446542087794142	0.0322608948181062	0.109495614690211	0.151367964675843	3.92872611054572	0.492708159074529	0.459505625485281	0.583179818718628	7.63382650971872	0.866374301347937	0.75	0.592154815760206	TRUE	0.716332299884395	LGMA
79273	LAMN-(LGMA+MHNA+GCA)/3	LAMN	C1Qhi.monocytes	B.cells	CD72	SEMA4D	0.37	0.256	0.313	0.594	0.872	0.428	1	5.0281155300801e-05	up	0.341176468848698	CD72_SEMA4D	CD72_SEMA4D_C1Qhi.monocytes_B.cells	0.102173360700882	0.190625974540457	0.0194768964556793	0.140716573345825	0.231633407243163	0.0325946593396758	0.637645667210595	0.176990542322262	0.407318104766428	0.0836990153569584	0.226213555018806	0.629802305106451	0.352609252441172	0.629182007363534	0.637285897230671	0.094350395132628	0.368556230986828	0.59800574919152	0.527578153072224	0.652937477542221	0.734661336687028	5.0281155300801e-05	0.341176468848698	0.573337532765759	0.0587520651703589	0.0133509814680334	-0.0953770343675255	0.47306274619305	0.234469735124401	0.394379912971275	0.500319923208467	5.24850355781686	0.813016722266708	0.328450454783782	0.402532216585336	6.09125415894705	0.753569175766539	1	0.573337532765759	TRUE	0.71632746816488	MHNA
79274	LAMN-(LGMA+MHNA+GCA)/3	LAMN	C1Qhi.monocytes	B.cells	CD72	SEMA4D	0.37	0.256	0.313	0.594	0.872	0.428	1	0.0133509814680334	down	-0.0953770343675255	CD72_SEMA4D	CD72_SEMA4D_C1Qhi.monocytes_B.cells	0.102173360700882	0.190625974540457	0.0194768964556793	0.140716573345825	0.231633407243163	0.0325946593396758	0.637645667210595	0.176990542322262	0.407318104766428	0.0836990153569584	0.226213555018806	0.629802305106451	0.352609252441172	0.629182007363534	0.637285897230671	0.094350395132628	0.368556230986828	0.59800574919152	0.527578153072224	0.652937477542221	0.734661336687028	5.0281155300801e-05	0.341176468848698	0.573337532765759	0.0587520651703589	0.0133509814680334	-0.0953770343675255	0.47306274619305	0.234469735124401	0.394379912971275	0.500319923208467	5.24850355781686	0.813016722266708	0.328450454783782	0.402532216585336	6.09125415894705	0.753569175766539	1	0.573337532765759	TRUE	0.71632746816488	MHNA
79275	LAMN-(LGMA+MHNA+GCA)/3	LAMN	SPP1..macrophages	C1Qhi.monocytes	GRN	TNFRSF1A	-0.127	0.426	0.1495	0.822	1	0.38	0.763	0.0566191593013035	up	0.475189320775186	GRN_TNFRSF1A	GRN_TNFRSF1A_SPP1..macrophages_C1Qhi.monocytes	0.75386351051859	0.276440710365703	0.208398564366542	0.522222222222222	0.36571058192989	0.190982192785609	0.117858340400099	0.637645667210595	0.377752003805347	-0.0108112791724136	-0.0851281824599496	0.416039699055547	0.164919161197375	0.393548903473667	0.376020489835121	0.179012187841239	0.42021640338319	0.668186309737693	0.57053988501617	0.707375134746676	0.756714876033058	0.0566191593013035	0.475189320775186	0.597846685347952	0.612568033832343	0.0114330098540688	-1.00853334942531	0.306925619269863	0.20463331673248	0.510017313998276	0.555870785541278	8.98695289047326	0.825440828818878	0.782360442236148	0.831752963047969	6.72756243028252	0.908012312908664	1	0.597846685347952	TRUE	0.716323729892037	LGMA
79276	LAMN-(LGMA+MHNA+GCA)/3	LAMN	SPP1..macrophages	C1Qhi.monocytes	GRN	TNFRSF1A	-0.127	0.426	0.1495	0.822	1	0.38	0.763	0.0114330098540688	down	-1.00853334942531	GRN_TNFRSF1A	GRN_TNFRSF1A_SPP1..macrophages_C1Qhi.monocytes	0.75386351051859	0.276440710365703	0.208398564366542	0.522222222222222	0.36571058192989	0.190982192785609	0.117858340400099	0.637645667210595	0.377752003805347	-0.0108112791724136	-0.0851281824599496	0.416039699055547	0.164919161197375	0.393548903473667	0.376020489835121	0.179012187841239	0.42021640338319	0.668186309737693	0.57053988501617	0.707375134746676	0.756714876033058	0.0566191593013035	0.475189320775186	0.597846685347952	0.612568033832343	0.0114330098540688	-1.00853334942531	0.306925619269863	0.20463331673248	0.510017313998276	0.555870785541278	8.98695289047326	0.825440828818878	0.782360442236148	0.831752963047969	6.72756243028252	0.908012312908664	1	0.597846685347952	TRUE	0.716323729892037	LGMA
79277	MHNA-(LGMA+LAMN+GCA)/3	MHNA	B.cells	Tregs	CKLF	CCR4	0.724	0.959	0.8415	0.0362	0.926	0.18	1	0.00162225628707726	up	-3.41711546999611	CKLF_CCR4	CKLF_CCR4_B.cells_Tregs	0.147905379099043	0.084576499683826	0.0125093192486064	0.178846399631911	0.0880071449712242	0.0157397610199871	0.714769094866929	0.591672972047092	0.653221033457011	1.04349499493399	1.44129142946683	0.735152873379222	0.891527933408036	0.843845045621899	0.92766527933408	0.71419366760593	0.744727494896694	0.811107617678764	0.763609414301114	0.837226015091628	0.859751167804528	0.00162225628707726	-3.41711546999611	0.001	0.0741418865500648	0.00264929278216297	-1.6623551171269	0.187971100514868	0.0679917441015274	0.204937115222877	0.241060098022856	5.8082951223379	0.583970271559018	0.946922701639321	0.961077945140628	5.38329903343959	1.001	1	0.187971100514868	TRUE	0.716323607485852	MHNA
79278	MHNA-(LGMA+LAMN+GCA)/3	MHNA	B.cells	Tregs	CKLF	CCR4	0.724	0.959	0.8415	0.0362	0.926	0.18	1	0.00264929278216297	down	-1.6623551171269	CKLF_CCR4	CKLF_CCR4_B.cells_Tregs	0.147905379099043	0.084576499683826	0.0125093192486064	0.178846399631911	0.0880071449712242	0.0157397610199871	0.714769094866929	0.591672972047092	0.653221033457011	1.04349499493399	1.44129142946683	0.735152873379222	0.891527933408036	0.843845045621899	0.92766527933408	0.71419366760593	0.744727494896694	0.811107617678764	0.763609414301114	0.837226015091628	0.859751167804528	0.00162225628707726	-3.41711546999611	0.001	0.0741418865500648	0.00264929278216297	-1.6623551171269	0.187971100514868	0.0679917441015274	0.204937115222877	0.241060098022856	5.8082951223379	0.583970271559018	0.946922701639321	0.961077945140628	5.38329903343959	1.001	1	0.187971100514868	TRUE	0.716323607485852	MHNA
79279	LGMA-(LAMN+MHNA+GCA)/3	LGMA	SPP1..macrophages	Macrophages	IL10	IL10RA	0.988	0.102	0.545	0.476	0.888	0.842	1	0.0680467357294836	up	2.2132618769376	IL10_IL10RA	IL10_IL10RA_SPP1..macrophages_Macrophages	0.0543149912783056	0.181418668571418	0.00985375340117836	0.0590585681786527	0.236635578886065	0.0139753584691376	0.434443253362701	1.001	0.71772162668135	0.318524330712153	0.322393047279507	0.788598527293101	0.450416199775892	0.735112854170002	0.689270850008004	0.00761816666703575	0.0746879085003505	0.524389148401006	0.152780273086597	0.528790873158462	0.537796442687747	0.0680467357294836	2.2132618769376	0.915716836348652	0.724445350767939	0.00620155448364811	2.35109951262942	0.91816790278096	0.123251564211183	0.408805183940259	0.390290808290953	3.72909070665092	0.615731107785752	0.515668130498274	0.638595385437576	6.41326519019007	0.885849447407603	0.5	0.91816790278096	TRUE	0.716322898576226	LGMA
79280	LGMA-(LAMN+MHNA+GCA)/3	LGMA	SPP1..macrophages	Macrophages	IL10	IL10RA	0.988	0.102	0.545	0.476	0.888	0.842	1	0.00620155448364811	down	2.35109951262942	IL10_IL10RA	IL10_IL10RA_SPP1..macrophages_Macrophages	0.0543149912783056	0.181418668571418	0.00985375340117836	0.0590585681786527	0.236635578886065	0.0139753584691376	0.434443253362701	1.001	0.71772162668135	0.318524330712153	0.322393047279507	0.788598527293101	0.450416199775892	0.735112854170002	0.689270850008004	0.00761816666703575	0.0746879085003505	0.524389148401006	0.152780273086597	0.528790873158462	0.537796442687747	0.0680467357294836	2.2132618769376	0.915716836348652	0.724445350767939	0.00620155448364811	2.35109951262942	0.91816790278096	0.123251564211183	0.408805183940259	0.390290808290953	3.72909070665092	0.615731107785752	0.515668130498274	0.638595385437576	6.41326519019007	0.885849447407603	0.5	0.91816790278096	TRUE	0.716322898576226	LGMA
79281	MHNA-(LGMA+LAMN+GCA)/3	MHNA	Fibroblasts	Fibroblasts	CXCL14	CXCR4	3.09	-0.483	1.3035	0.000454	0.217	0.463	1	-0.00113239618175684	up	-0.151103510576188	CXCL14_CXCR4	CXCL14_CXCR4_Fibroblasts_Fibroblasts	0.745286319398934	0.45726203638805	0.340791140100511	0.321112177322861	0.384015471917167	0.123312044312987	0.310731215249496	0.310731215249496	0.310731215249496	10.3296974146715	3.3429441471429	0.957299503761806	0.98495277733312	0.984672642868577	0.987914198815431	-0.161524381338329	-0.334419008982047	0.270750988142292	0.496496586417535	0.238905856988861	0.221141753503414	-0.00113239618175684	-0.151103510576188	0.483306129393328	0.0471735149762636	0.00866626505024621	0.258284895605303	0.537407016696263	0.161593182587903	0.952886808836763	0.926943768229581	9.98398860952085	1.001	0.196445073609761	0.387470225900832	7.73570132276154	0.682809061050354	1	0.537407016696263	TRUE	0.716321690883289	MHNA
79282	MHNA-(LGMA+LAMN+GCA)/3	MHNA	Fibroblasts	Fibroblasts	CXCL14	CXCR4	3.09	-0.483	1.3035	0.000454	0.217	0.463	1	0.00866626505024621	down	0.258284895605303	CXCL14_CXCR4	CXCL14_CXCR4_Fibroblasts_Fibroblasts	0.745286319398934	0.45726203638805	0.340791140100511	0.321112177322861	0.384015471917167	0.123312044312987	0.310731215249496	0.310731215249496	0.310731215249496	10.3296974146715	3.3429441471429	0.957299503761806	0.98495277733312	0.984672642868577	0.987914198815431	-0.161524381338329	-0.334419008982047	0.270750988142292	0.496496586417535	0.238905856988861	0.221141753503414	-0.00113239618175684	-0.151103510576188	0.483306129393328	0.0471735149762636	0.00866626505024621	0.258284895605303	0.537407016696263	0.161593182587903	0.952886808836763	0.926943768229581	9.98398860952085	1.001	0.196445073609761	0.387470225900832	7.73570132276154	0.682809061050354	1	0.537407016696263	TRUE	0.716321690883289	MHNA
79283	LGMA-(LAMN+MHNA+GCA)/3	LGMA	Epithelial	Macrophages	MFGE8	ITGB5	1.01	2.17	1.59	0.243	1	0.000192	0.0385	0.0466347298073261	up	-0.219581900839559	MFGE8_ITGB5	MFGE8_ITGB5_Epithelial_Macrophages	0.0682839010267552	0.192029822629904	0.0131125454026457	0.0693725659137621	0.226369791371006	0.0157038532727697	0.261235324397914	1.001	0.631117662198957	0.620537663665705	0.614393726401688	0.792560429005923	0.652393148711381	0.795902032975828	0.797382743716984	8.0652363337133	3.71669877129645	0.933996586417535	0.996586417535034	0.987917714696371	0.997305066475027	0.0466347298073261	-0.219581900839559	0.470782350580916	0.514819295074032	-1.09370246989199e-05	-0.402174662031835	0.417244836853209	0.0266085823496573	0.228351894363805	0.214468198847616	4.69482390649573	0.646734387499003	0.413259056252752	0.44150897537958	6.48540122565455	0.811623439987611	0.5	0.470782350580916	TRUE	0.71632047106823	LAMN
79284	LGMA-(LAMN+MHNA+GCA)/3	LGMA	Epithelial	Macrophages	MFGE8	ITGB5	1.01	2.17	1.59	0.243	1	0.000192	0.0385	-1.09370246989199e-05	down	-0.402174662031835	MFGE8_ITGB5	MFGE8_ITGB5_Epithelial_Macrophages	0.0682839010267552	0.192029822629904	0.0131125454026457	0.0693725659137621	0.226369791371006	0.0157038532727697	0.261235324397914	1.001	0.631117662198957	0.620537663665705	0.614393726401688	0.792560429005923	0.652393148711381	0.795902032975828	0.797382743716984	8.0652363337133	3.71669877129645	0.933996586417535	0.996586417535034	0.987917714696371	0.997305066475027	0.0466347298073261	-0.219581900839559	0.470782350580916	0.514819295074032	-1.09370246989199e-05	-0.402174662031835	0.417244836853209	0.0266085823496573	0.228351894363805	0.214468198847616	4.69482390649573	0.646734387499003	0.413259056252752	0.44150897537958	6.48540122565455	0.811623439987611	0.5	0.470782350580916	TRUE	0.71632047106823	LAMN
79285	LGMA-(LAMN+MHNA+GCA)/3	LGMA	C1Qhi.monocytes	Fibroblasts	S100A8	ITGB2	0.148	0.408	0.278	0.725	0.996	0.403	1	0.0192606308032667	up	0.991039836625614	S100A8_ITGB2	S100A8_ITGB2_C1Qhi.monocytes_Fibroblasts	0.737988039923135	0.0975874281489535	0.072018354820786	0.391863136969718	0.111793348087741	0.0438076920740098	0.475378729342036	0.231631743788032	0.353505236565034	0.0206699750274929	0.139661993429006	0.541740035216904	0.243716984152393	0.556787257883784	0.580918841043701	0.161035541174427	0.394694953858891	0.661651095939633	0.549272367948257	0.698212360761768	0.745800395256917	0.0192606308032667	0.991039836625614	0.692188823589414	0.246823647059692	0.00648906688788697	0.200890129914936	0.526964772236043	0.127724174923083	0.686602918316165	0.751376219729247	9.72669386114901	0.913131839850757	0.0768289477372394	0.121970855872403	5.58527449824747	0.569383388701314	1	0.692188823589414	TRUE	0.716319861067284	LAMN
79286	LGMA-(LAMN+MHNA+GCA)/3	LGMA	C1Qhi.monocytes	Fibroblasts	S100A8	ITGB2	0.148	0.408	0.278	0.725	0.996	0.403	1	0.00648906688788697	down	0.200890129914936	S100A8_ITGB2	S100A8_ITGB2_C1Qhi.monocytes_Fibroblasts	0.737988039923135	0.0975874281489535	0.072018354820786	0.391863136969718	0.111793348087741	0.0438076920740098	0.475378729342036	0.231631743788032	0.353505236565034	0.0206699750274929	0.139661993429006	0.541740035216904	0.243716984152393	0.556787257883784	0.580918841043701	0.161035541174427	0.394694953858891	0.661651095939633	0.549272367948257	0.698212360761768	0.745800395256917	0.0192606308032667	0.991039836625614	0.692188823589414	0.246823647059692	0.00648906688788697	0.200890129914936	0.526964772236043	0.127724174923083	0.686602918316165	0.751376219729247	9.72669386114901	0.913131839850757	0.0768289477372394	0.121970855872403	5.58527449824747	0.569383388701314	1	0.692188823589414	TRUE	0.716319861067284	LAMN
79287	LGMA-(LAMN+MHNA+GCA)/3	LGMA	iCAFs	Macrophages	LRRC4C	LDLR	1.45	0.609	1.0295	0.00687	0.645	0.286	1	0.0455663963492934	up	-0.340966530351384	LRRC4C_LDLR	LRRC4C_LDLR_iCAFs_Macrophages	0.203558471255271	0.106831961760996	0.0217465508172699	0.246845513473954	0.120698919220653	0.0297939866907734	0.262803994133876	1.001	0.631901997066938	3.13641273126365	2.16304326294045	0.852929406114935	0.952697294701457	0.928165519449336	0.96522330718745	0.331073085824413	0.543633966870957	0.729630794107079	0.662684153790873	0.76298059647862	0.804347826086957	0.0455663963492934	-0.340966530351384	0.448582730446943	0.504360184900636	-0.000911509659450448	-0.801293658707576	0.344630233729124	0.0125990622258324	0.919693163559722	0.951179267751065	5.14270270650084	0.770530093788113	0.19978843134441	0.21781338264311	5.75329394369321	0.669572746958024	0.75	0.448582730446943	TRUE	0.716318406898417	LGMA
79288	LGMA-(LAMN+MHNA+GCA)/3	LGMA	iCAFs	Macrophages	LRRC4C	LDLR	1.45	0.609	1.0295	0.00687	0.645	0.286	1	-0.000911509659450448	down	-0.801293658707576	LRRC4C_LDLR	LRRC4C_LDLR_iCAFs_Macrophages	0.203558471255271	0.106831961760996	0.0217465508172699	0.246845513473954	0.120698919220653	0.0297939866907734	0.262803994133876	1.001	0.631901997066938	3.13641273126365	2.16304326294045	0.852929406114935	0.952697294701457	0.928165519449336	0.96522330718745	0.331073085824413	0.543633966870957	0.729630794107079	0.662684153790873	0.76298059647862	0.804347826086957	0.0455663963492934	-0.340966530351384	0.448582730446943	0.504360184900636	-0.000911509659450448	-0.801293658707576	0.344630233729124	0.0125990622258324	0.919693163559722	0.951179267751065	5.14270270650084	0.770530093788113	0.19978843134441	0.21781338264311	5.75329394369321	0.669572746958024	0.75	0.448582730446943	TRUE	0.716318406898417	LGMA
79289	MHNA-(LGMA+LAMN+GCA)/3	MHNA	Endothelial	C1Qhi.monocytes	CD99	CD81	-0.352	1.07	0.359	0.433	0.999	0.00702	0.0885	0.00447377012077241	up	0.608616278501204	CD99_CD81	CD99_CD81_Endothelial_C1Qhi.monocytes	0.512825803346257	1.27648985669452	0.654616936222714	0.489118724412842	0.753176827162116	0.368392888958846	0.243146692749466	0.176248705813806	0.209697699281636	-0.127956260483615	-0.363512103646635	0.32709700656315	0.485953257563631	0.264326876900912	0.222186649591804	2.30441929002111	2.15366288787019	0.829343334531082	0.976262127200862	0.934108875314409	0.982662594322673	0.00447377012077241	0.608616278501204	0.622248685741755	0.102058542275233	0.0639289092281989	0.240461967334284	0.534164362566321	1.001	0.402535928487252	0.52847978230573	7.8779875868423	0.635849140074755	1.001	0.859727560589925	10.0007645069361	1.001	1	0.622248685741755	TRUE	0.716316839694703	LGMA
79290	MHNA-(LGMA+LAMN+GCA)/3	MHNA	Endothelial	C1Qhi.monocytes	CD99	CD81	-0.352	1.07	0.359	0.433	0.999	0.00702	0.0885	0.0639289092281989	down	0.240461967334284	CD99_CD81	CD99_CD81_Endothelial_C1Qhi.monocytes	0.512825803346257	1.27648985669452	0.654616936222714	0.489118724412842	0.753176827162116	0.368392888958846	0.243146692749466	0.176248705813806	0.209697699281636	-0.127956260483615	-0.363512103646635	0.32709700656315	0.485953257563631	0.264326876900912	0.222186649591804	2.30441929002111	2.15366288787019	0.829343334531082	0.976262127200862	0.934108875314409	0.982662594322673	0.00447377012077241	0.608616278501204	0.622248685741755	0.102058542275233	0.0639289092281989	0.240461967334284	0.534164362566321	1.001	0.402535928487252	0.52847978230573	7.8779875868423	0.635849140074755	1.001	0.859727560589925	10.0007645069361	1.001	1	0.622248685741755	TRUE	0.716316839694703	LGMA
79291	LAMN-(LGMA+MHNA+GCA)/3	LAMN	Macrophages	B.cells	EFNB2	FCRL1	0.491	0.997	0.744	0.674	1	0.0199	1	-8.88937533675971e-06	up	0.26260951276162	EFNB2_FCRL1	EFNB2_FCRL1_Macrophages_B.cells	0.0648092832236145	0.696900108455818	0.0451655965074808	0.0663759689922481	0.566592756836659	0.0376081432590225	0.202118009648158	0.176990542322262	0.18955427598521	0.0841279908011579	0.17134010346468	0.669641427885385	0.288178325596286	0.629582199455739	0.603309588602529	1.69604348281952	1.70114692359029	0.81804707150557	0.952748832195472	0.912549407114625	0.96745867768595	-8.88937533675971e-06	0.26260951276162	0.558968690621328	0.0581727787178911	0.01640903113421	0.955326918454806	0.664224908782587	0.282041476353	0.176801597250703	0.140257804528086	3.7820281484549	0.495285592275886	0.966569484934028	0.950737661034551	8.54657377042384	1.001	0.5	0.664224908782587	TRUE	0.716316160708762	LAMN
79292	LAMN-(LGMA+MHNA+GCA)/3	LAMN	Macrophages	B.cells	EFNB2	FCRL1	0.491	0.997	0.744	0.674	1	0.0199	1	0.01640903113421	down	0.955326918454806	EFNB2_FCRL1	EFNB2_FCRL1_Macrophages_B.cells	0.0648092832236145	0.696900108455818	0.0451655965074808	0.0663759689922481	0.566592756836659	0.0376081432590225	0.202118009648158	0.176990542322262	0.18955427598521	0.0841279908011579	0.17134010346468	0.669641427885385	0.288178325596286	0.629582199455739	0.603309588602529	1.69604348281952	1.70114692359029	0.81804707150557	0.952748832195472	0.912549407114625	0.96745867768595	-8.88937533675971e-06	0.26260951276162	0.558968690621328	0.0581727787178911	0.01640903113421	0.955326918454806	0.664224908782587	0.282041476353	0.176801597250703	0.140257804528086	3.7820281484549	0.495285592275886	0.966569484934028	0.950737661034551	8.54657377042384	1.001	0.5	0.664224908782587	TRUE	0.716316160708762	LAMN
79293	LAMN-(LGMA+MHNA+GCA)/3	LAMN	Tregs	NK.cells	ADAM10	TSPAN14	-0.0946	0.109	0.0072	0.793	1	0.72	1	0.00691787983090057	up	-0.970502514270335	ADAM10_TSPAN14	ADAM10_TSPAN14_Tregs_NK.cells	0.470045042239676	0.214936076869322	0.101029637330871	0.409166666666667	0.227467464230863	0.0930721041144612	0.223854363600918	0.439766549598653	0.331810456599785	-0.00952875647975468	-0.100726812682396	0.430786777653274	0.188430446614375	0.396710421002081	0.364214823115095	0.0155507578889917	0.142667503568732	0.527937477542221	0.264305605461732	0.552416457060726	0.594165468918433	0.00691787983090057	-0.970502514270335	0.333449045400718	0.125986663726346	0.00502444050710486	0.5805172194527	0.596033071844774	0.104940101808189	0.890015108667193	0.6621101088612	7.90703533335441	1.001	0.586916611132644	0.568471080544134	6.58378234163355	0.884149157885648	1	0.596033071844774	TRUE	0.716315364244533	GCA
79294	LAMN-(LGMA+MHNA+GCA)/3	LAMN	Tregs	NK.cells	ADAM10	TSPAN14	-0.0946	0.109	0.0072	0.793	1	0.72	1	0.00502444050710486	down	0.5805172194527	ADAM10_TSPAN14	ADAM10_TSPAN14_Tregs_NK.cells	0.470045042239676	0.214936076869322	0.101029637330871	0.409166666666667	0.227467464230863	0.0930721041144612	0.223854363600918	0.439766549598653	0.331810456599785	-0.00952875647975468	-0.100726812682396	0.430786777653274	0.188430446614375	0.396710421002081	0.364214823115095	0.0155507578889917	0.142667503568732	0.527937477542221	0.264305605461732	0.552416457060726	0.594165468918433	0.00691787983090057	-0.970502514270335	0.333449045400718	0.125986663726346	0.00502444050710486	0.5805172194527	0.596033071844774	0.104940101808189	0.890015108667193	0.6621101088612	7.90703533335441	1.001	0.586916611132644	0.568471080544134	6.58378234163355	0.884149157885648	1	0.596033071844774	TRUE	0.716315364244533	GCA
79295	LAMN-(LGMA+MHNA+GCA)/3	LAMN	Tregs	Macrophages	TNFSF10	TNFRSF10B	0.708	0.361	0.5345	0.254	1	0.513	1	0.00550394966962369	up	-2.04614239399794	TNFSF10_TNFRSF10B	TNFSF10_TNFRSF10B_Tregs_Macrophages	0.0998088473035285	0.337569822123294	0.0336924548305831	0.111666666666667	0.384302325581395	0.0429137596899225	0.223854363600918	0.202118009648158	0.212986186624538	0.421377728633084	0.595166283380062	0.730950856411077	0.642068192732512	0.761325436209381	0.791619977589243	0.104647631194634	0.289882634888184	0.642719187926698	0.449200503054258	0.661112109234639	0.692395795903701	0.00550394966962369	-2.04614239399794	0.13672894313622	0.11214412119144	0.00866081530881155	-0.270451597633771	0.441210165798263	0.161508405125928	0.19354183458097	0.257879742250353	5.29325079110097	0.661819398974337	0.880116103636878	0.922040240644032	7.33772416085718	0.907849577752161	1	0.441210165798263	TRUE	0.71631310026184	LAMN
79296	LAMN-(LGMA+MHNA+GCA)/3	LAMN	Tregs	Macrophages	TNFSF10	TNFRSF10B	0.708	0.361	0.5345	0.254	1	0.513	1	0.00866081530881155	down	-0.270451597633771	TNFSF10_TNFRSF10B	TNFSF10_TNFRSF10B_Tregs_Macrophages	0.0998088473035285	0.337569822123294	0.0336924548305831	0.111666666666667	0.384302325581395	0.0429137596899225	0.223854363600918	0.202118009648158	0.212986186624538	0.421377728633084	0.595166283380062	0.730950856411077	0.642068192732512	0.761325436209381	0.791619977589243	0.104647631194634	0.289882634888184	0.642719187926698	0.449200503054258	0.661112109234639	0.692395795903701	0.00550394966962369	-2.04614239399794	0.13672894313622	0.11214412119144	0.00866081530881155	-0.270451597633771	0.441210165798263	0.161508405125928	0.19354183458097	0.257879742250353	5.29325079110097	0.661819398974337	0.880116103636878	0.922040240644032	7.33772416085718	0.907849577752161	1	0.441210165798263	TRUE	0.71631310026184	LAMN
79297	LAMN-(LGMA+MHNA+GCA)/3	LAMN	Fibroblasts	iCAFs	COL21A1	ITGB1	0.752	0.548	0.65	0.413	1	0.27	1	0.0111592481933895	up	0.44113082448831	COL21A1_ITGB1	COL21A1_ITGB1_Fibroblasts_iCAFs	0.0309250863359222	1.00263308198529	0.0310065146236467	0.0333861393350086	0.848675583530029	0.0283340012819532	0.20634857114243	0.900388818556685	0.553368694849558	0.288805561154386	0.384049948343599	0.742156234992797	0.503121498319193	0.726548743396831	0.717504402113014	0.311612657240875	0.568636235841013	0.710114983830399	0.676563061444484	0.75696191160618	0.812410168882501	0.0111592481933895	0.44113082448831	0.591617843336046	0.167510158713494	0.00446229847675436	0.194954585111069	0.525884875679257	0.0961952879167301	0.187350327411296	0.186275824442821	3.68096607272153	0.662873764998087	0.835022924842645	1.001	9.41461965246025	0.944123694736528	0.5	0.591617843336046	TRUE	0.716310581450912	LAMN
79298	LAMN-(LGMA+MHNA+GCA)/3	LAMN	Fibroblasts	iCAFs	COL21A1	ITGB1	0.752	0.548	0.65	0.413	1	0.27	1	0.00446229847675436	down	0.194954585111069	COL21A1_ITGB1	COL21A1_ITGB1_Fibroblasts_iCAFs	0.0309250863359222	1.00263308198529	0.0310065146236467	0.0333861393350086	0.848675583530029	0.0283340012819532	0.20634857114243	0.900388818556685	0.553368694849558	0.288805561154386	0.384049948343599	0.742156234992797	0.503121498319193	0.726548743396831	0.717504402113014	0.311612657240875	0.568636235841013	0.710114983830399	0.676563061444484	0.75696191160618	0.812410168882501	0.0111592481933895	0.44113082448831	0.591617843336046	0.167510158713494	0.00446229847675436	0.194954585111069	0.525884875679257	0.0961952879167301	0.187350327411296	0.186275824442821	3.68096607272153	0.662873764998087	0.835022924842645	1.001	9.41461965246025	0.944123694736528	0.5	0.591617843336046	TRUE	0.716310581450912	LAMN
79299	LGMA-(LAMN+MHNA+GCA)/3	LGMA	B.cells	Macrophages	SPARC	ENG	3.96	1.2	2.58	0.000176	0.0262	0.0198	0.597	0.0318394390479835	up	-1.90063089714228	SPARC_ENG	SPARC_ENG_B.cells_Macrophages	0.46312253203351	0.1986814873975	0.0920138735117139	0.319121187806334	0.238404906975815	0.0760800570929808	0.35586775780378	1.001	0.67843387890189	14.867769835456	3.75448733218585	0.979990395389787	0.989755082439571	0.991836081319033	0.99153593724988	2.04400177168616	1.70333480973847	0.849016349263385	0.952950952209845	0.92602407473949	0.967570966582824	0.0318394390479835	-1.90063089714228	0.16334104359995	0.369971658845982	0.000517386902735874	-0.168030176955693	0.459844434965826	0.0348273138630105	0.195953104883284	0.316842622957242	7.41541511086972	0.512253481968228	0.200279829670108	0.341488047736228	6.60643346285758	0.698551157853814	0.75	0.459844434965826	TRUE	0.716310163460147	LGMA
79300	LGMA-(LAMN+MHNA+GCA)/3	LGMA	B.cells	Macrophages	SPARC	ENG	3.96	1.2	2.58	0.000176	0.0262	0.0198	0.597	0.000517386902735874	down	-0.168030176955693	SPARC_ENG	SPARC_ENG_B.cells_Macrophages	0.46312253203351	0.1986814873975	0.0920138735117139	0.319121187806334	0.238404906975815	0.0760800570929808	0.35586775780378	1.001	0.67843387890189	14.867769835456	3.75448733218585	0.979990395389787	0.989755082439571	0.991836081319033	0.99153593724988	2.04400177168616	1.70333480973847	0.849016349263385	0.952950952209845	0.92602407473949	0.967570966582824	0.0318394390479835	-1.90063089714228	0.16334104359995	0.369971658845982	0.000517386902735874	-0.168030176955693	0.459844434965826	0.0348273138630105	0.195953104883284	0.316842622957242	7.41541511086972	0.512253481968228	0.200279829670108	0.341488047736228	6.60643346285758	0.698551157853814	0.75	0.459844434965826	TRUE	0.716310163460147	LGMA
79301	GCA-(LGMA+LAMN+MHNA)/3	GCA	Tregs	CD4..T.cells	SEMA4A	PLXNA4	1.59	1.09	1.34	0.0119	1	0.0187	1	-0.000253887980150014	up	-0.385544330053191	SEMA4A_PLXNA4	SEMA4A_PLXNA4_Tregs_CD4..T.cells	0.132088166658991	0.0796153543397294	0.0105162461926408	0.105026656511805	0.0833725600953995	0.00875634123164934	0.298931809158155	0.3059809126524	0.302456360905277	3.05988033138588	1.92445303860747	0.867756523131103	0.938250360172883	0.926524731871298	0.956439090763566	1.88369264887522	1.7281583934635	0.833340819259792	0.955061983471074	0.920229967660798	0.968918433345311	-0.000253887980150014	-0.385544330053191	0.440430048976741	0.0557742135687769	0.016395866855424	0.60547553292321	0.6005739181648	0.281836689730077	0.163390105001481	0.177281666917331	6.1483056823144	0.579603073163452	0.269717853043333	0.261884335397856	4.89428121367301	0.696300471717264	0.5	0.6005739181648	TRUE	0.716309981144619	GCA
79302	GCA-(LGMA+LAMN+MHNA)/3	GCA	Tregs	CD4..T.cells	SEMA4A	PLXNA4	1.59	1.09	1.34	0.0119	1	0.0187	1	0.016395866855424	down	0.60547553292321	SEMA4A_PLXNA4	SEMA4A_PLXNA4_Tregs_CD4..T.cells	0.132088166658991	0.0796153543397294	0.0105162461926408	0.105026656511805	0.0833725600953995	0.00875634123164934	0.298931809158155	0.3059809126524	0.302456360905277	3.05988033138588	1.92445303860747	0.867756523131103	0.938250360172883	0.926524731871298	0.956439090763566	1.88369264887522	1.7281583934635	0.833340819259792	0.955061983471074	0.920229967660798	0.968918433345311	-0.000253887980150014	-0.385544330053191	0.440430048976741	0.0557742135687769	0.016395866855424	0.60547553292321	0.6005739181648	0.281836689730077	0.163390105001481	0.177281666917331	6.1483056823144	0.579603073163452	0.269717853043333	0.261884335397856	4.89428121367301	0.696300471717264	0.5	0.6005739181648	TRUE	0.716309981144619	GCA
79303	GCA-(LGMA+LAMN+MHNA)/3	GCA	Fibroblasts	Endothelial	PRNP	TNFRSF25	0.552	1.47	1.011	0.311	1	0.0737	1	-0.000469408268009893	up	-0.883867594981634	PRNP_TNFRSF25	PRNP_TNFRSF25_Fibroblasts_Endothelial	0.275342411480821	0.0827335506849525	0.0227800553559656	0.331578671694951	0.0946706388613042	0.0313907646821436	0.570070300444639	0.391834343333059	0.480952321888849	0.279996265257186	0.507239610973163	0.688030254522171	0.591844085160877	0.723747398751401	0.764647030574676	1.66482279284719	1.13253251214095	0.881220804886813	0.882096658282429	0.911201940352138	0.92451940352138	-0.000469408268009893	-0.883867594981634	0.349293409767783	0.0536642446088239	0.0137567337551543	-0.63471846700625	0.374936462038115	0.240781713317339	0.654789382138156	0.61471463323878	6.88545313928109	0.899960129294672	0.434286671438709	0.458621577045801	4.88163311125514	0.785594611837065	0.5	0.374936462038115	TRUE	0.716309081804067	GCA
79304	GCA-(LGMA+LAMN+MHNA)/3	GCA	Fibroblasts	Endothelial	PRNP	TNFRSF25	0.552	1.47	1.011	0.311	1	0.0737	1	0.0137567337551543	down	-0.63471846700625	PRNP_TNFRSF25	PRNP_TNFRSF25_Fibroblasts_Endothelial	0.275342411480821	0.0827335506849525	0.0227800553559656	0.331578671694951	0.0946706388613042	0.0313907646821436	0.570070300444639	0.391834343333059	0.480952321888849	0.279996265257186	0.507239610973163	0.688030254522171	0.591844085160877	0.723747398751401	0.764647030574676	1.66482279284719	1.13253251214095	0.881220804886813	0.882096658282429	0.911201940352138	0.92451940352138	-0.000469408268009893	-0.883867594981634	0.349293409767783	0.0536642446088239	0.0137567337551543	-0.63471846700625	0.374936462038115	0.240781713317339	0.654789382138156	0.61471463323878	6.88545313928109	0.899960129294672	0.434286671438709	0.458621577045801	4.88163311125514	0.785594611837065	0.5	0.374936462038115	TRUE	0.716309081804067	GCA
79305	LGMA-(LAMN+MHNA+GCA)/3	LGMA	iCAFs	Epithelial	COL27A1	ITGA1	0.564	0.918	0.741	0.259	1	0.273	1	0.00780209104284385	up	0.412025482421944	COL27A1_ITGA1	COL27A1_ITGA1_iCAFs_Epithelial	0.184878476653621	0.111170248843969	0.020552986255477	0.196013519694712	0.111117141627527	0.0217804620288274	0.262803994133876	0.261235324397914	0.262019659265895	0.330898933058174	0.586700235918748	0.691491916119737	0.637786137345926	0.738634544581399	0.789418921082119	0.517602690016586	0.563837352959244	0.802663492633848	0.673733381243263	0.80695292849443	0.810725835429393	0.00780209104284385	0.412025482421944	0.586294866775165	0.134643195460638	0.000590831531728298	-0.31436742384007	0.43322024219804	0.035969835818655	1.001	1.001	5.01732460528931	0.884755264352379	0.304725211868687	0.28403422867389	5.12603011741558	0.67148987794132	0.5	0.586294866775165	TRUE	0.716307289400257	LGMA
79306	LGMA-(LAMN+MHNA+GCA)/3	LGMA	iCAFs	Epithelial	COL27A1	ITGA1	0.564	0.918	0.741	0.259	1	0.273	1	0.000590831531728298	down	-0.31436742384007	COL27A1_ITGA1	COL27A1_ITGA1_iCAFs_Epithelial	0.184878476653621	0.111170248843969	0.020552986255477	0.196013519694712	0.111117141627527	0.0217804620288274	0.262803994133876	0.261235324397914	0.262019659265895	0.330898933058174	0.586700235918748	0.691491916119737	0.637786137345926	0.738634544581399	0.789418921082119	0.517602690016586	0.563837352959244	0.802663492633848	0.673733381243263	0.80695292849443	0.810725835429393	0.00780209104284385	0.412025482421944	0.586294866775165	0.134643195460638	0.000590831531728298	-0.31436742384007	0.43322024219804	0.035969835818655	1.001	1.001	5.01732460528931	0.884755264352379	0.304725211868687	0.28403422867389	5.12603011741558	0.67148987794132	0.5	0.586294866775165	TRUE	0.716307289400257	LGMA
79307	LGMA-(LAMN+MHNA+GCA)/3	LGMA	NK.cells	Epithelial	COL1A1	SDC1	2.1	0.202	1.151	6.26e-05	0.0615	0.823	1	0.00512587699066245	up	-0.138082930245554	COL1A1_SDC1	COL1A1_SDC1_NK.cells_Epithelial	0.623514000537754	0.185227426214581	0.115491893528365	0.43742634425967	0.199683238961194	0.0873467092287252	0.260586388381787	0.261235324397914	0.26091085638985	8.8271939002581	4.20342566678957	0.910777173043061	0.993156715223307	0.980190491435889	0.9943172722907	0.0170892332871215	0.0846001647877302	0.574874236435501	0.170409629895796	0.557087675170679	0.546936758893281	0.00512587699066245	-0.138082930245554	0.485687418840159	0.108442745208994	0.00162563785513545	0.353865152790309	0.554796623554856	0.0520675268350309	0.166616539667478	0.418635092939522	8.21219634474927	0.502965782135261	0.933044785658587	0.718806507854952	5.98292493322683	0.993470837484326	0.75	0.554796623554856	TRUE	0.716306538819221	LGMA
79308	LGMA-(LAMN+MHNA+GCA)/3	LGMA	NK.cells	Epithelial	COL1A1	SDC1	2.1	0.202	1.151	6.26e-05	0.0615	0.823	1	0.00162563785513545	down	0.353865152790309	COL1A1_SDC1	COL1A1_SDC1_NK.cells_Epithelial	0.623514000537754	0.185227426214581	0.115491893528365	0.43742634425967	0.199683238961194	0.0873467092287252	0.260586388381787	0.261235324397914	0.26091085638985	8.8271939002581	4.20342566678957	0.910777173043061	0.993156715223307	0.980190491435889	0.9943172722907	0.0170892332871215	0.0846001647877302	0.574874236435501	0.170409629895796	0.557087675170679	0.546936758893281	0.00512587699066245	-0.138082930245554	0.485687418840159	0.108442745208994	0.00162563785513545	0.353865152790309	0.554796623554856	0.0520675268350309	0.166616539667478	0.418635092939522	8.21219634474927	0.502965782135261	0.933044785658587	0.718806507854952	5.98292493322683	0.993470837484326	0.75	0.554796623554856	TRUE	0.716306538819221	LGMA
79309	LGMA-(LAMN+MHNA+GCA)/3	LGMA	Tregs	Endothelial	IGF1	ITGA6	3.79	0.456	2.123	0.000342	0.24	0.209	1	0.00920500923178533	up	-2.38873049574969	IGF1_ITGA6	IGF1_ITGA6_Tregs_Endothelial	0.0799348410083537	0.724659330689592	0.0579255283838925	0.0788578843676593	0.653065004021213	0.0514993245716698	0.204322685818432	0.623093931583111	0.413708308700771	13.1360410580472	3.46597389394387	0.976868897070594	0.986593564911157	0.989795101648791	0.989234832719705	0.310013293533359	0.679853713888946	0.679549946101329	0.734436758893281	0.756288178224937	0.844592166726554	0.00920500923178533	-2.38873049574969	0.0740741757913422	0.148377929491545	0.000755336847158687	-0.798030127845757	0.345223991481294	0.0385289192707455	0.114841471794356	0.140207708048797	4.1043665819003	0.473329452690539	1.001	1.001	8.62101305906024	1.001	0.75	0.345223991481294	TRUE	0.716304793723804	LGMA
79310	LGMA-(LAMN+MHNA+GCA)/3	LGMA	Tregs	Endothelial	IGF1	ITGA6	3.79	0.456	2.123	0.000342	0.24	0.209	1	0.000755336847158687	down	-0.798030127845757	IGF1_ITGA6	IGF1_ITGA6_Tregs_Endothelial	0.0799348410083537	0.724659330689592	0.0579255283838925	0.0788578843676593	0.653065004021213	0.0514993245716698	0.204322685818432	0.623093931583111	0.413708308700771	13.1360410580472	3.46597389394387	0.976868897070594	0.986593564911157	0.989795101648791	0.989234832719705	0.310013293533359	0.679853713888946	0.679549946101329	0.734436758893281	0.756288178224937	0.844592166726554	0.00920500923178533	-2.38873049574969	0.0740741757913422	0.148377929491545	0.000755336847158687	-0.798030127845757	0.345223991481294	0.0385289192707455	0.114841471794356	0.140207708048797	4.1043665819003	0.473329452690539	1.001	1.001	8.62101305906024	1.001	0.75	0.345223991481294	TRUE	0.716304793723804	LGMA
79311	LGMA-(LAMN+MHNA+GCA)/3	LGMA	Epithelial	C1Qhi.monocytes	ANGPTL4	SDC2	-0.0266	0.909	0.4412	0.976	1	0.0336	0.722	0.0371346301905959	up	-0.842820462826997	ANGPTL4_SDC2	ANGPTL4_SDC2_Epithelial_C1Qhi.monocytes	0.187426397648435	0.257014820133269	0.0481713618798391	0.161555222723299	0.291389124209447	0.0470754348608044	0.261235324397914	0.475378729342036	0.368307026869975	-0.000280634850065998	-0.0105501823333082	0.462822154634224	0.0383584120377781	0.445573875460221	0.444713462461982	1.33955759685263	1.47366072261016	0.800911785842616	0.932087675170679	0.894134028027309	0.954320876751707	0.0371346301905959	-0.842820462826997	0.356800379514172	0.421812202763566	0.00974312871615528	-0.330671609892435	0.430253903814464	0.178345127534944	0.431614441764052	0.495912128159656	6.30786854400453	0.769420146352494	0.623688079620534	0.812526502076364	6.95026812704527	0.908587277691494	1	0.430253903814464	TRUE	0.71629917594613	LAMN
79312	LGMA-(LAMN+MHNA+GCA)/3	LGMA	Epithelial	C1Qhi.monocytes	ANGPTL4	SDC2	-0.0266	0.909	0.4412	0.976	1	0.0336	0.722	0.00974312871615528	down	-0.330671609892435	ANGPTL4_SDC2	ANGPTL4_SDC2_Epithelial_C1Qhi.monocytes	0.187426397648435	0.257014820133269	0.0481713618798391	0.161555222723299	0.291389124209447	0.0470754348608044	0.261235324397914	0.475378729342036	0.368307026869975	-0.000280634850065998	-0.0105501823333082	0.462822154634224	0.0383584120377781	0.445573875460221	0.444713462461982	1.33955759685263	1.47366072261016	0.800911785842616	0.932087675170679	0.894134028027309	0.954320876751707	0.0371346301905959	-0.842820462826997	0.356800379514172	0.421812202763566	0.00974312871615528	-0.330671609892435	0.430253903814464	0.178345127534944	0.431614441764052	0.495912128159656	6.30786854400453	0.769420146352494	0.623688079620534	0.812526502076364	6.95026812704527	0.908587277691494	1	0.430253903814464	TRUE	0.71629917594613	LAMN
79313	LAMN-(LGMA+MHNA+GCA)/3	LAMN	Macrophages	Macrophages	ADAM9	ITGB1	0.425	0.48	0.4525	0.453	1	0.35	1	0.0110986701835905	up	-0.233726188987937	ADAM9_ITGB1	ADAM9_ITGB1_Macrophages_Macrophages	0.280154512041382	0.503231768464778	0.140982650537971	0.31453488372093	0.550581395348837	0.173177055164954	0.202118009648158	0.202118009648158	0.202118009648158	0.146158264144546	0.343901797987168	0.648551304626221	0.468845045621898	0.668360813190331	0.698855450616296	0.218847338711868	0.455931955649724	0.68745508444125	0.599330758174632	0.725790513833992	0.771200143729788	0.0110986701835905	-0.233726188987937	0.46819555005088	0.166917092874537	0.00741734978580521	-0.469126105281519	0.405063876987472	0.142164762430582	0.616818441970845	0.551689920042531	6.98751892854341	0.894027662914867	0.322388284167328	0.548048558910198	7.91973156070335	0.674386631443167	1	0.46819555005088	TRUE	0.716298333839217	LGMA
79314	LAMN-(LGMA+MHNA+GCA)/3	LAMN	Macrophages	Macrophages	ADAM9	ITGB1	0.425	0.48	0.4525	0.453	1	0.35	1	0.00741734978580521	down	-0.469126105281519	ADAM9_ITGB1	ADAM9_ITGB1_Macrophages_Macrophages	0.280154512041382	0.503231768464778	0.140982650537971	0.31453488372093	0.550581395348837	0.173177055164954	0.202118009648158	0.202118009648158	0.202118009648158	0.146158264144546	0.343901797987168	0.648551304626221	0.468845045621898	0.668360813190331	0.698855450616296	0.218847338711868	0.455931955649724	0.68745508444125	0.599330758174632	0.725790513833992	0.771200143729788	0.0110986701835905	-0.233726188987937	0.46819555005088	0.166917092874537	0.00741734978580521	-0.469126105281519	0.405063876987472	0.142164762430582	0.616818441970845	0.551689920042531	6.98751892854341	0.894027662914867	0.322388284167328	0.548048558910198	7.91973156070335	0.674386631443167	1	0.46819555005088	TRUE	0.716298333839217	LGMA
79315	GCA-(LGMA+LAMN+MHNA)/3	GCA	C1Qhi.monocytes	NK.cells	HLA.DRA	CD53	-0.333	-0.0285	-0.18075	0.448	0.831	0.912	1	0.0083008437336194	up	1.8450163333587	HLA.DRA_CD53	HLA.DRA_CD53_C1Qhi.monocytes_NK.cells	2.96793905597766	0.609891065889903	1.81011951434649	0.981481481481481	0.522720057147393	0.513040056089108	0.0295087282581602	0.397778729953697	0.213643729105928	-0.116124421338618	-0.348721986001856	0.33265967664479	0.473187129822315	0.271490315351369	0.228109492556427	-0.00114014710764014	-0.0400051616715838	0.460519223859145	0.0914256198347107	0.436758893280632	0.417332914121452	0.0083008437336194	1.8450163333587	0.848369667136562	0.139526042948822	0.00487801779698323	-0.0513213410435487	0.48107811682868	0.102662315625401	0.854207203480388	0.998651344610491	12.5540729473122	0.906025441134126	0.686910165027629	0.615060091597158	8.38526987792091	0.965929462670593	1	0.848369667136562	TRUE	0.716297313551307	LGMA
79316	GCA-(LGMA+LAMN+MHNA)/3	GCA	C1Qhi.monocytes	NK.cells	HLA.DRA	CD53	-0.333	-0.0285	-0.18075	0.448	0.831	0.912	1	0.00487801779698323	down	-0.0513213410435487	HLA.DRA_CD53	HLA.DRA_CD53_C1Qhi.monocytes_NK.cells	2.96793905597766	0.609891065889903	1.81011951434649	0.981481481481481	0.522720057147393	0.513040056089108	0.0295087282581602	0.397778729953697	0.213643729105928	-0.116124421338618	-0.348721986001856	0.33265967664479	0.473187129822315	0.271490315351369	0.228109492556427	-0.00114014710764014	-0.0400051616715838	0.460519223859145	0.0914256198347107	0.436758893280632	0.417332914121452	0.0083008437336194	1.8450163333587	0.848369667136562	0.139526042948822	0.00487801779698323	-0.0513213410435487	0.48107811682868	0.102662315625401	0.854207203480388	0.998651344610491	12.5540729473122	0.906025441134126	0.686910165027629	0.615060091597158	8.38526987792091	0.965929462670593	1	0.848369667136562	TRUE	0.716297313551307	LGMA
79317	GCA-(LGMA+LAMN+MHNA)/3	GCA	C1Qhi.monocytes	iCAFs	FN1	ITGA3	0.22	0.899	0.5595	0.747	0.952	0.391	0.857	-0.00053195361645729	up	0.242540950039285	FN1_ITGA3	FN1_ITGA3_C1Qhi.monocytes_iCAFs	1.30824233581463	0.077134926501533	0.100911176419255	0.553140096618358	0.0936507936507937	0.0518020090483859	0.0295087282581602	0.154589017934036	0.092048873096098	0.0278694676006123	0.126679398184601	0.572034576596766	0.225708340003202	0.56771250200096	0.571374259644629	0.366633095101116	0.407823242604133	0.799025332375135	0.560052102048149	0.773311174991017	0.751347466762487	-0.00053195361645729	0.242540950039285	0.555298419757032	0.0530519182931722	0.0504177111760647	0.632625100847236	0.605513435241697	0.811088517142261	0.735468493635569	0.627750385745769	10.333568627462	0.876630202289626	0.594616501158568	0.630451354167243	4.75158650602572	0.860595781592089	0.5	0.605513435241697	TRUE	0.716296406693258	GCA
79318	GCA-(LGMA+LAMN+MHNA)/3	GCA	C1Qhi.monocytes	iCAFs	FN1	ITGA3	0.22	0.899	0.5595	0.747	0.952	0.391	0.857	0.0504177111760647	down	0.632625100847236	FN1_ITGA3	FN1_ITGA3_C1Qhi.monocytes_iCAFs	1.30824233581463	0.077134926501533	0.100911176419255	0.553140096618358	0.0936507936507937	0.0518020090483859	0.0295087282581602	0.154589017934036	0.092048873096098	0.0278694676006123	0.126679398184601	0.572034576596766	0.225708340003202	0.56771250200096	0.571374259644629	0.366633095101116	0.407823242604133	0.799025332375135	0.560052102048149	0.773311174991017	0.751347466762487	-0.00053195361645729	0.242540950039285	0.555298419757032	0.0530519182931722	0.0504177111760647	0.632625100847236	0.605513435241697	0.811088517142261	0.735468493635569	0.627750385745769	10.333568627462	0.876630202289626	0.594616501158568	0.630451354167243	4.75158650602572	0.860595781592089	0.5	0.605513435241697	TRUE	0.716296406693258	GCA
79319	MHNA-(LGMA+LAMN+GCA)/3	MHNA	Macrophages	C1Qhi.monocytes	DUSP18	RPSA	1.15	0.966	1.058	0.348	0.92	0.0174	0.138	0.00396490504567219	up	0.461650229817268	DUSP18_RPSA	DUSP18_RPSA_Macrophages_C1Qhi.monocytes	0.049313133994913	1.18195063283905	0.0582856899325641	0.0472521828454032	0.865718848363666	0.0409071053155918	0.0345408446629282	0.176248705813806	0.105394775238367	0.527183869461432	0.458420756053419	0.814450936449496	0.56110933247959	0.780534656635185	0.74815911637586	1.69962942615901	1.7594507517174	0.812791951131872	0.956925979159181	0.912818900467122	0.97004132231405	0.00396490504567219	0.461650229817268	0.595370567264189	0.0970766933554518	0.0552261958091003	-0.608840216264222	0.379644679193473	0.885890437200827	0.538643492808108	0.445311570038866	3.49504305243063	0.75212587194309	0.482922032251025	0.71464113675734	9.68298184655753	0.586068206389319	0.666666666666667	0.595370567264189	TRUE	0.716294480375558	MHNA
79320	MHNA-(LGMA+LAMN+GCA)/3	MHNA	Macrophages	C1Qhi.monocytes	DUSP18	RPSA	1.15	0.966	1.058	0.348	0.92	0.0174	0.138	0.0552261958091003	down	-0.608840216264222	DUSP18_RPSA	DUSP18_RPSA_Macrophages_C1Qhi.monocytes	0.049313133994913	1.18195063283905	0.0582856899325641	0.0472521828454032	0.865718848363666	0.0409071053155918	0.0345408446629282	0.176248705813806	0.105394775238367	0.527183869461432	0.458420756053419	0.814450936449496	0.56110933247959	0.780534656635185	0.74815911637586	1.69962942615901	1.7594507517174	0.812791951131872	0.956925979159181	0.912818900467122	0.97004132231405	0.00396490504567219	0.461650229817268	0.595370567264189	0.0970766933554518	0.0552261958091003	-0.608840216264222	0.379644679193473	0.885890437200827	0.538643492808108	0.445311570038866	3.49504305243063	0.75212587194309	0.482922032251025	0.71464113675734	9.68298184655753	0.586068206389319	0.666666666666667	0.595370567264189	TRUE	0.716294480375558	MHNA
79321	LGMA-(LAMN+MHNA+GCA)/3	LGMA	B.cells	Macrophages	GRN	SORT1	1.2	0.634	0.917	0.000254	0.0298	0.319	1	0.049635070308334	up	0.121318421420132	GRN_SORT1	GRN_SORT1_B.cells_Macrophages	0.160166303969194	0.0813273922730357	0.0130259078318249	0.176597602967599	0.0978027123030766	0.017271724556453	0.35586775780378	1.001	0.67843387890189	4.31419954005607	3.59516628338006	0.821734432527613	0.988134304466144	0.947734912758124	0.990395389787098	0.314596706941747	0.496209316942819	0.737378727991376	0.629244520301833	0.757860222781171	0.786875673733381	0.049635070308334	0.121318421420132	0.53312844570144	0.544192981371873	-9.98504210977073e-05	-0.44157961860317	0.410075608361502	0.0252254246030641	0.100834133636094	0.175835090590786	6.29025349976752	0.465448432130691	0.595850242545686	0.502946151571988	5.13964624491883	0.897835914114873	0.75	0.53312844570144	TRUE	0.716291800721225	LGMA
79322	LGMA-(LAMN+MHNA+GCA)/3	LGMA	B.cells	Macrophages	GRN	SORT1	1.2	0.634	0.917	0.000254	0.0298	0.319	1	-9.98504210977073e-05	down	-0.44157961860317	GRN_SORT1	GRN_SORT1_B.cells_Macrophages	0.160166303969194	0.0813273922730357	0.0130259078318249	0.176597602967599	0.0978027123030766	0.017271724556453	0.35586775780378	1.001	0.67843387890189	4.31419954005607	3.59516628338006	0.821734432527613	0.988134304466144	0.947734912758124	0.990395389787098	0.314596706941747	0.496209316942819	0.737378727991376	0.629244520301833	0.757860222781171	0.786875673733381	0.049635070308334	0.121318421420132	0.53312844570144	0.544192981371873	-9.98504210977073e-05	-0.44157961860317	0.410075608361502	0.0252254246030641	0.100834133636094	0.175835090590786	6.29025349976752	0.465448432130691	0.595850242545686	0.502946151571988	5.13964624491883	0.897835914114873	0.75	0.53312844570144	TRUE	0.716291800721225	LGMA
79323	LAMN-(LGMA+MHNA+GCA)/3	LAMN	Fibroblasts	Endothelial	NTM	STAB1	0.711	-0.0132	0.3489	0.211	1	0.977	1	0.00976612823907505	up	0.331732281416124	NTM_STAB1	NTM_STAB1_Fibroblasts_Endothelial	0.200182978639823	0.2281408910913	0.0456699231282	0.20825594522743	0.274281130445514	0.0571206760789785	0.20634857114243	0.060706862958961	0.133527717050696	0.480435174283341	0.675717544702307	0.731771250200096	0.683348007043381	0.772370737954218	0.814270850008004	-0.000133391758912196	-0.0101054362812269	0.467615882141574	0.034899389148401	0.450098814229249	0.447201760689903	0.00976612823907505	0.331732281416124	0.571610317595928	0.153871350551704	-0.000458065668807701	-0.416426155848809	0.414651959600901	0.0196529437971836	0.498746701514141	0.475793409505239	6.7452234360092	0.85347887312818	0.318722518468228	0.410312663989292	6.64833649706388	0.784079028077866	1	0.571610317595928	TRUE	0.716290561876684	LAMN
79324	LAMN-(LGMA+MHNA+GCA)/3	LAMN	Fibroblasts	Endothelial	NTM	STAB1	0.711	-0.0132	0.3489	0.211	1	0.977	1	-0.000458065668807701	down	-0.416426155848809	NTM_STAB1	NTM_STAB1_Fibroblasts_Endothelial	0.200182978639823	0.2281408910913	0.0456699231282	0.20825594522743	0.274281130445514	0.0571206760789785	0.20634857114243	0.060706862958961	0.133527717050696	0.480435174283341	0.675717544702307	0.731771250200096	0.683348007043381	0.772370737954218	0.814270850008004	-0.000133391758912196	-0.0101054362812269	0.467615882141574	0.034899389148401	0.450098814229249	0.447201760689903	0.00976612823907505	0.331732281416124	0.571610317595928	0.153871350551704	-0.000458065668807701	-0.416426155848809	0.414651959600901	0.0196529437971836	0.498746701514141	0.475793409505239	6.7452234360092	0.85347887312818	0.318722518468228	0.410312663989292	6.64833649706388	0.784079028077866	1	0.571610317595928	TRUE	0.716290561876684	LAMN
79325	LAMN-(LGMA+MHNA+GCA)/3	LAMN	Epithelial	SPP1..macrophages	HLA.G	LILRB1	7.09	0.624	3.857	5.42e-06	0.00413	0.712	1	0.0101413361255501	up	0.345520784240547	HLA.G_LILRB1	HLA.G_LILRB1_Epithelial_SPP1..macrophages	0.0348273644272855	0.0454007690049706	0.00158118912741512	0.0386100386100386	0.0428571428571429	0.00165471594043023	0.224577196182587	0.117858340400099	0.171217768291343	37.3359450584428	5.26600071346161	0.998799423723387	0.997318712982232	0.99903953897871	0.997878981911317	0.0920524839706016	0.147520006363144	0.733740567732663	0.271469637082285	0.651545095220985	0.598095580309019	0.0101413361255501	0.345520784240547	0.574132049763744	0.157544679878855	0.00773290204904281	-0.272261581628204	0.440880862331098	0.147073567796587	1.001	1.001	2.54856202463171	1.001	0.228279344863292	0.170249910143907	2.86781838242948	0.450202528178884	0.5	0.574132049763744	TRUE	0.716289428141967	LAMN
79326	LAMN-(LGMA+MHNA+GCA)/3	LAMN	Epithelial	SPP1..macrophages	HLA.G	LILRB1	7.09	0.624	3.857	5.42e-06	0.00413	0.712	1	0.00773290204904281	down	-0.272261581628204	HLA.G_LILRB1	HLA.G_LILRB1_Epithelial_SPP1..macrophages	0.0348273644272855	0.0454007690049706	0.00158118912741512	0.0386100386100386	0.0428571428571429	0.00165471594043023	0.224577196182587	0.117858340400099	0.171217768291343	37.3359450584428	5.26600071346161	0.998799423723387	0.997318712982232	0.99903953897871	0.997878981911317	0.0920524839706016	0.147520006363144	0.733740567732663	0.271469637082285	0.651545095220985	0.598095580309019	0.0101413361255501	0.345520784240547	0.574132049763744	0.157544679878855	0.00773290204904281	-0.272261581628204	0.440880862331098	0.147073567796587	1.001	1.001	2.54856202463171	1.001	0.228279344863292	0.170249910143907	2.86781838242948	0.450202528178884	0.5	0.574132049763744	TRUE	0.716289428141967	LAMN
79327	GCA-(LGMA+LAMN+MHNA)/3	GCA	C1Qhi.monocytes	Macrophages	ANGPTL4	SDC2	2.07	0.669	1.3695	0.0166	0.664	0.392	1	0.0063812557659403	up	1.25020336561805	ANGPTL4_SDC2	ANGPTL4_SDC2_C1Qhi.monocytes_Macrophages	0.193526893017	0.218288481781164	0.0422446916605067	0.203703703703704	0.201271186440678	0.0409996861268048	0.0295087282581602	0.0811229763135111	0.0553158522858356	3.68437625775709	1.77989191195995	0.90887626060509	0.927525212101809	0.938050264126781	0.949895950056027	0.272091621163314	0.406713932979543	0.74604743083004	0.558951670858785	0.743397412863816	0.750786022278117	0.0063812557659403	1.25020336561805	0.739586355874597	0.120733051031814	0.0123101271440273	-0.436312324669712	0.411033925208612	0.218277959985512	0.445630404513047	0.625030791543482	3.56167151487067	0.434880339709638	0.529863026081974	0.561545635819813	6.40449686074768	0.837318795847781	0.5	0.739586355874597	TRUE	0.716288786057574	GCA
79328	GCA-(LGMA+LAMN+MHNA)/3	GCA	C1Qhi.monocytes	Macrophages	ANGPTL4	SDC2	2.07	0.669	1.3695	0.0166	0.664	0.392	1	0.0123101271440273	down	-0.436312324669712	ANGPTL4_SDC2	ANGPTL4_SDC2_C1Qhi.monocytes_Macrophages	0.193526893017	0.218288481781164	0.0422446916605067	0.203703703703704	0.201271186440678	0.0409996861268048	0.0295087282581602	0.0811229763135111	0.0553158522858356	3.68437625775709	1.77989191195995	0.90887626060509	0.927525212101809	0.938050264126781	0.949895950056027	0.272091621163314	0.406713932979543	0.74604743083004	0.558951670858785	0.743397412863816	0.750786022278117	0.0063812557659403	1.25020336561805	0.739586355874597	0.120733051031814	0.0123101271440273	-0.436312324669712	0.411033925208612	0.218277959985512	0.445630404513047	0.625030791543482	3.56167151487067	0.434880339709638	0.529863026081974	0.561545635819813	6.40449686074768	0.837318795847781	0.5	0.739586355874597	TRUE	0.716288786057574	GCA
79329	GCA-(LGMA+LAMN+MHNA)/3	GCA	C1Qhi.monocytes	Endothelial	FN1	ITGB3	0.22	0.807	0.5135	0.747	0.952	0.398	1	0.00181483554742279	up	-0.1622591494161	FN1_ITGB3	FN1_ITGB3_C1Qhi.monocytes_Endothelial	1.30824233581463	0.0306111857422399	0.0400468491374834	0.553140096618358	0.0373220787818603	0.0206443382633962	0.0295087282581602	0.391834343333059	0.21067153579561	0.0278694676006123	0.126679398184601	0.572034576596766	0.225708340003202	0.56771250200096	0.571374259644629	0.322894360836534	0.400116927926312	0.778656126482213	0.554078332734459	0.760106000718649	0.74802371541502	0.00181483554742279	-0.1622591494161	0.481265912723443	0.0760272601531474	0.0182559604926737	0.704741159083364	0.618634030831749	0.310772744677425	0.735468493635569	0.627750385745769	10.333568627462	0.876630202289626	0.571874610655255	0.500871166008431	3.73653491951853	0.859275515148645	0.5	0.618634030831749	TRUE	0.716288015879879	GCA
79330	GCA-(LGMA+LAMN+MHNA)/3	GCA	C1Qhi.monocytes	Endothelial	FN1	ITGB3	0.22	0.807	0.5135	0.747	0.952	0.398	1	0.0182559604926737	down	0.704741159083364	FN1_ITGB3	FN1_ITGB3_C1Qhi.monocytes_Endothelial	1.30824233581463	0.0306111857422399	0.0400468491374834	0.553140096618358	0.0373220787818603	0.0206443382633962	0.0295087282581602	0.391834343333059	0.21067153579561	0.0278694676006123	0.126679398184601	0.572034576596766	0.225708340003202	0.56771250200096	0.571374259644629	0.322894360836534	0.400116927926312	0.778656126482213	0.554078332734459	0.760106000718649	0.74802371541502	0.00181483554742279	-0.1622591494161	0.481265912723443	0.0760272601531474	0.0182559604926737	0.704741159083364	0.618634030831749	0.310772744677425	0.735468493635569	0.627750385745769	10.333568627462	0.876630202289626	0.571874610655255	0.500871166008431	3.73653491951853	0.859275515148645	0.5	0.618634030831749	TRUE	0.716288015879879	GCA
79331	LGMA-(LAMN+MHNA+GCA)/3	LGMA	Endothelial	iCAFs	APP	CD74	-0.0639	3.3	1.61805	0.841	1	0.00273	0.503	0.0077663838365064	up	1.00744337703892	APP_CD74	APP_CD74_Endothelial_iCAFs	1.01600291053532	0.151592668134966	0.154018592040939	0.784115022795465	0.204912336219676	0.160674841185963	0.623093931583111	0.262803994133876	0.442948962858494	-0.00480553586851341	-0.0752040042020878	0.446014086761646	0.149511765647511	0.414158796222187	0.384884744677445	8.4606632647655	2.56383735295924	0.974443047071506	0.986794825727632	0.989175350341358	0.9900287459576	0.0077663838365064	1.00744337703892	0.695188811046575	0.134293617711987	0.00631636049947185	-0.650607054054548	0.372045736584493	0.125037513647081	0.868325289892561	1.001	9.2149635840107	0.925184935789818	0.0451135888544375	0.163381818814891	5.67777135966416	0.421507117243893	1	0.695188811046575	TRUE	0.716284759329888	LGMA
79332	LGMA-(LAMN+MHNA+GCA)/3	LGMA	Endothelial	iCAFs	APP	CD74	-0.0639	3.3	1.61805	0.841	1	0.00273	0.503	0.00631636049947185	down	-0.650607054054548	APP_CD74	APP_CD74_Endothelial_iCAFs	1.01600291053532	0.151592668134966	0.154018592040939	0.784115022795465	0.204912336219676	0.160674841185963	0.623093931583111	0.262803994133876	0.442948962858494	-0.00480553586851341	-0.0752040042020878	0.446014086761646	0.149511765647511	0.414158796222187	0.384884744677445	8.4606632647655	2.56383735295924	0.974443047071506	0.986794825727632	0.989175350341358	0.9900287459576	0.0077663838365064	1.00744337703892	0.695188811046575	0.134293617711987	0.00631636049947185	-0.650607054054548	0.372045736584493	0.125037513647081	0.868325289892561	1.001	9.2149635840107	0.925184935789818	0.0451135888544375	0.163381818814891	5.67777135966416	0.421507117243893	1	0.695188811046575	TRUE	0.716284759329888	LGMA
79333	LGMA-(LAMN+MHNA+GCA)/3	LGMA	iCAFs	Fibroblasts	SERPINF1	PLXDC2	0.0125	0.323	0.16775	0.98	1	0.487	1	0.0195316912821784	up	1.06109101880359	SERPINF1_PLXDC2	SERPINF1_PLXDC2_iCAFs_Fibroblasts	0.595361804126921	0.664864912106827	0.395835173572607	0.534307870603742	0.509265012528344	0.272104304417007	0.262803994133876	0.231631743788032	0.247217868960954	0.000109674053843814	0.00877392430750515	0.479630222506803	0.0347967024171602	0.48023051064511	0.481531134944774	0.100928145527673	0.312471038785366	0.628233920229968	0.472152353575278	0.65796802012217	0.703467481135465	0.0195316912821784	1.06109101880359	0.705000244941038	0.249477361020697	0.00665678570647418	0.285322885165549	0.542326233515165	0.130333248387535	0.55250177325237	0.936920878370775	8.18337952866195	0.821625717512987	0.328538817376936	0.512373839192361	8.69626310602566	0.76650210078274	1	0.705000244941038	TRUE	0.716283535026413	LGMA
79334	LGMA-(LAMN+MHNA+GCA)/3	LGMA	iCAFs	Fibroblasts	SERPINF1	PLXDC2	0.0125	0.323	0.16775	0.98	1	0.487	1	0.00665678570647418	down	0.285322885165549	SERPINF1_PLXDC2	SERPINF1_PLXDC2_iCAFs_Fibroblasts	0.595361804126921	0.664864912106827	0.395835173572607	0.534307870603742	0.509265012528344	0.272104304417007	0.262803994133876	0.231631743788032	0.247217868960954	0.000109674053843814	0.00877392430750515	0.479630222506803	0.0347967024171602	0.48023051064511	0.481531134944774	0.100928145527673	0.312471038785366	0.628233920229968	0.472152353575278	0.65796802012217	0.703467481135465	0.0195316912821784	1.06109101880359	0.705000244941038	0.249477361020697	0.00665678570647418	0.285322885165549	0.542326233515165	0.130333248387535	0.55250177325237	0.936920878370775	8.18337952866195	0.821625717512987	0.328538817376936	0.512373839192361	8.69626310602566	0.76650210078274	1	0.705000244941038	TRUE	0.716283535026413	LGMA
79335	GCA-(LGMA+LAMN+MHNA)/3	GCA	Endothelial	Epithelial	COL15A1	ITGB1	0.387	-0.467	-0.04	0.285	1	0.673	0.907	0.00692641447485332	up	0.761572926588059	COL15A1_ITGB1	COL15A1_ITGB1_Endothelial_Epithelial	0.856672405719925	0.362657720548016	0.310678861914773	0.614779874213837	0.342180793991416	0.210365865488434	0.391834343333059	0.635265500900704	0.513549922116881	0.210975039176707	0.54515513999149	0.636165359372499	0.615975668320794	0.699135585080839	0.777373139106771	-0.0803169650074028	-0.171984935776023	0.275556952928494	0.308682177506288	0.288223140495868	0.309198706431908	0.00692641447485332	0.761572926588059	0.650222404474925	0.126070218894184	0.0116688418904967	1.50878752263975	0.764919995842944	0.208301975464366	1.001	1.001	9.04221985017286	1.00007086047913	0.178089251323225	0.231385717260133	7.92540240556447	0.675409876626312	1	0.764919995842944	TRUE	0.716281420339676	LAMN
79336	GCA-(LGMA+LAMN+MHNA)/3	GCA	Endothelial	Epithelial	COL15A1	ITGB1	0.387	-0.467	-0.04	0.285	1	0.673	0.907	0.0116688418904967	down	1.50878752263975	COL15A1_ITGB1	COL15A1_ITGB1_Endothelial_Epithelial	0.856672405719925	0.362657720548016	0.310678861914773	0.614779874213837	0.342180793991416	0.210365865488434	0.391834343333059	0.635265500900704	0.513549922116881	0.210975039176707	0.54515513999149	0.636165359372499	0.615975668320794	0.699135585080839	0.777373139106771	-0.0803169650074028	-0.171984935776023	0.275556952928494	0.308682177506288	0.288223140495868	0.309198706431908	0.00692641447485332	0.761572926588059	0.650222404474925	0.126070218894184	0.0116688418904967	1.50878752263975	0.764919995842944	0.208301975464366	1.001	1.001	9.04221985017286	1.00007086047913	0.178089251323225	0.231385717260133	7.92540240556447	0.675409876626312	1	0.764919995842944	TRUE	0.716281420339676	LAMN
79337	LAMN-(LGMA+MHNA+GCA)/3	LAMN	Macrophages	Endothelial	HBEGF	CD44	0.604	0.336	0.47	0.25	1	0.667	1	0.0127873480004872	up	1.56006824075633	HBEGF_CD44	HBEGF_CD44_Macrophages_Endothelial	0.35433679569714	0.116955208967229	0.0414415339855372	0.379554263565892	0.0949648278415402	0.0360443052960574	0.202118009648158	0.060706862958961	0.131412436303559	0.363644234762089	0.602059991327962	0.70391788058268	0.646370257723707	0.74811909716664	0.793781014887146	0.0590937198040395	0.175874166083451	0.633017427236795	0.314229249011858	0.623248293208768	0.621024973050665	0.0127873480004872	1.56006824075633	0.796256484115673	0.183449447263976	-0.000811172841522493	-0.640135657868108	0.373950873359657	0.0141599254096333	0.696895553693279	0.728192175207858	7.41710482101432	0.938405518474015	0.056691494778809	0.0699184435327362	5.52541264330048	0.329004140761438	1	0.796256484115673	TRUE	0.716279416587231	LGMA
79338	LAMN-(LGMA+MHNA+GCA)/3	LAMN	Macrophages	Endothelial	HBEGF	CD44	0.604	0.336	0.47	0.25	1	0.667	1	-0.000811172841522493	down	-0.640135657868108	HBEGF_CD44	HBEGF_CD44_Macrophages_Endothelial	0.35433679569714	0.116955208967229	0.0414415339855372	0.379554263565892	0.0949648278415402	0.0360443052960574	0.202118009648158	0.060706862958961	0.131412436303559	0.363644234762089	0.602059991327962	0.70391788058268	0.646370257723707	0.74811909716664	0.793781014887146	0.0590937198040395	0.175874166083451	0.633017427236795	0.314229249011858	0.623248293208768	0.621024973050665	0.0127873480004872	1.56006824075633	0.796256484115673	0.183449447263976	-0.000811172841522493	-0.640135657868108	0.373950873359657	0.0141599254096333	0.696895553693279	0.728192175207858	7.41710482101432	0.938405518474015	0.056691494778809	0.0699184435327362	5.52541264330048	0.329004140761438	1	0.796256484115673	TRUE	0.716279416587231	LGMA
79339	LAMN-(LGMA+MHNA+GCA)/3	LAMN	iCAFs	Epithelial	ADAM10	TSPAN5	0.11	1.54	0.825	0.843	1	0.145	1	-0.00025158713308495	up	-0.299980380558499	ADAM10_TSPAN5	ADAM10_TSPAN5_iCAFs_Epithelial	0.265529510890136	0.232982514409909	0.0618637330972174	0.319522498220374	0.2003861003861	0.0640278674040054	0.900388818556685	0.224577196182587	0.562483007369636	0.00815896679127835	0.0741724253752577	0.525752361133344	0.147730910837202	0.5282135425004	0.533396030094445	1.29149327655814	0.838631997765025	0.887419151994251	0.799339741286382	0.891124685591089	0.878548329141215	-0.00025158713308495	-0.299980380558499	0.456078547337561	0.0557967391320874	0.00496673707697274	-0.272169234488341	0.440897663713559	0.104042453651389	0.451950591602833	0.497583548688881	7.00543289934034	0.786756238272476	0.434317801913371	0.421422143604882	6.60016552397163	0.784141250203281	1	0.456078547337561	TRUE	0.716278903999081	LAMN
79340	LAMN-(LGMA+MHNA+GCA)/3	LAMN	iCAFs	Epithelial	ADAM10	TSPAN5	0.11	1.54	0.825	0.843	1	0.145	1	0.00496673707697274	down	-0.272169234488341	ADAM10_TSPAN5	ADAM10_TSPAN5_iCAFs_Epithelial	0.265529510890136	0.232982514409909	0.0618637330972174	0.319522498220374	0.2003861003861	0.0640278674040054	0.900388818556685	0.224577196182587	0.562483007369636	0.00815896679127835	0.0741724253752577	0.525752361133344	0.147730910837202	0.5282135425004	0.533396030094445	1.29149327655814	0.838631997765025	0.887419151994251	0.799339741286382	0.891124685591089	0.878548329141215	-0.00025158713308495	-0.299980380558499	0.456078547337561	0.0557967391320874	0.00496673707697274	-0.272169234488341	0.440897663713559	0.104042453651389	0.451950591602833	0.497583548688881	7.00543289934034	0.786756238272476	0.434317801913371	0.421422143604882	6.60016552397163	0.784141250203281	1	0.456078547337561	TRUE	0.716278903999081	LAMN
79341	LGMA-(LAMN+MHNA+GCA)/3	LGMA	iCAFs	B.cells	NCAM1	NPTN	0.0933	0.541	0.31715	0.847	1	0.123	0.519	0.114288444155557	up	1.22088997151418	NCAM1_NPTN	NCAM1_NPTN_iCAFs_B.cells	0.0980060274594059	0.0746155468085822	0.0073127733294205	0.126297547169107	0.0880453447919662	0.0111199110868836	0.262803994133876	0.35586775780378	0.309335875968828	0.00672847781614505	0.0721165896692931	0.518889066752041	0.144649431727229	0.523931487113815	0.531635184888747	0.492361334711286	0.910094888560602	0.707667085878548	0.823841178584262	0.802281710384477	0.8925395256917	0.114288444155557	1.22088997151418	0.734225329387467	1.001	0.00111656164441142	-0.063360003002403	0.478887836066381	0.0441482173385053	0.99632502025001	1.001	5.21982864902915	0.947019728687638	0.127240974175322	0.132353568430472	5.08829566771111	0.557921953662239	0.75	0.734225329387467	TRUE	0.716278626062338	LGMA
79342	LGMA-(LAMN+MHNA+GCA)/3	LGMA	iCAFs	B.cells	NCAM1	NPTN	0.0933	0.541	0.31715	0.847	1	0.123	0.519	0.00111656164441142	down	-0.063360003002403	NCAM1_NPTN	NCAM1_NPTN_iCAFs_B.cells	0.0980060274594059	0.0746155468085822	0.0073127733294205	0.126297547169107	0.0880453447919662	0.0111199110868836	0.262803994133876	0.35586775780378	0.309335875968828	0.00672847781614505	0.0721165896692931	0.518889066752041	0.144649431727229	0.523931487113815	0.531635184888747	0.492361334711286	0.910094888560602	0.707667085878548	0.823841178584262	0.802281710384477	0.8925395256917	0.114288444155557	1.22088997151418	0.734225329387467	1.001	0.00111656164441142	-0.063360003002403	0.478887836066381	0.0441482173385053	0.99632502025001	1.001	5.21982864902915	0.947019728687638	0.127240974175322	0.132353568430472	5.08829566771111	0.557921953662239	0.75	0.734225329387467	TRUE	0.716278626062338	LGMA
79343	LAMN-(LGMA+MHNA+GCA)/3	LAMN	C1Qhi.monocytes	B.cells	IGF1	INSR	0.595	0.808	0.7015	0.348	0.746	0.212	1	0.000608927200142863	up	1.08294976039097	IGF1_INSR	IGF1_INSR_C1Qhi.monocytes_B.cells	0.0748875683954476	0.185667011037602	0.0139041509878567	0.0916087496459618	0.213710273466371	0.0195777309387508	0.637645667210595	0.176990542322262	0.407318104766428	0.272760349851784	0.458420756053419	0.701296622378742	0.56110933247959	0.721586361453498	0.74815911637586	0.544320624369569	0.673664139071249	0.77897053539346	0.731270212001437	0.811713977721883	0.842728171038448	0.000608927200142863	1.08294976039097	0.708997915501125	0.0642212756373736	0.0117137255972791	-0.657915711946929	0.370716019641312	0.209000196983803	0.107653255297615	0.162716791893296	4.94785001148446	0.570397309252359	0.175952131113406	0.343232084169566	6.14689025639308	0.624555759482782	1	0.708997915501125	TRUE	0.716277855787186	LAMN
79344	LAMN-(LGMA+MHNA+GCA)/3	LAMN	C1Qhi.monocytes	B.cells	IGF1	INSR	0.595	0.808	0.7015	0.348	0.746	0.212	1	0.0117137255972791	down	-0.657915711946929	IGF1_INSR	IGF1_INSR_C1Qhi.monocytes_B.cells	0.0748875683954476	0.185667011037602	0.0139041509878567	0.0916087496459618	0.213710273466371	0.0195777309387508	0.637645667210595	0.176990542322262	0.407318104766428	0.272760349851784	0.458420756053419	0.701296622378742	0.56110933247959	0.721586361453498	0.74815911637586	0.544320624369569	0.673664139071249	0.77897053539346	0.731270212001437	0.811713977721883	0.842728171038448	0.000608927200142863	1.08294976039097	0.708997915501125	0.0642212756373736	0.0117137255972791	-0.657915711946929	0.370716019641312	0.209000196983803	0.107653255297615	0.162716791893296	4.94785001148446	0.570397309252359	0.175952131113406	0.343232084169566	6.14689025639308	0.624555759482782	1	0.708997915501125	TRUE	0.716277855787186	LAMN
79345	LAMN-(LGMA+MHNA+GCA)/3	LAMN	Macrophages	C1Qhi.monocytes	COL18A1	ITGA5	1.31	0.978	1.144	0.161	1	0.0827	0.462	0.0585824482143104	up	0.693240405168082	COL18A1_ITGA5	COL18A1_ITGA5_Macrophages_C1Qhi.monocytes	0.103120340596736	0.166914597243825	0.0172122901183503	0.111627906976744	0.210364060219177	0.0234824997453965	0.202118009648158	0.637645667210595	0.419881838429377	1.03905810239828	0.79317412396815	0.835641107731711	0.733832239474948	0.843604930366576	0.840343364815111	1.05867961165761	1.08249449044745	0.814768235716852	0.871384297520661	0.875	0.919151994250809	0.0585824482143104	0.693240405168082	0.637725303116864	0.631788863142656	0.0165295664593336	0.390229644876052	0.561412678372113	0.283916552274462	0.212610091880428	0.222614830388964	5.3409366707822	0.669640189678861	0.31242141920812	0.361110708001326	5.97942319271218	0.677204971077111	0.5	0.637725303116864	TRUE	0.716276875478196	LAMN
79346	LAMN-(LGMA+MHNA+GCA)/3	LAMN	Macrophages	C1Qhi.monocytes	COL18A1	ITGA5	1.31	0.978	1.144	0.161	1	0.0827	0.462	0.0165295664593336	down	0.390229644876052	COL18A1_ITGA5	COL18A1_ITGA5_Macrophages_C1Qhi.monocytes	0.103120340596736	0.166914597243825	0.0172122901183503	0.111627906976744	0.210364060219177	0.0234824997453965	0.202118009648158	0.637645667210595	0.419881838429377	1.03905810239828	0.79317412396815	0.835641107731711	0.733832239474948	0.843604930366576	0.840343364815111	1.05867961165761	1.08249449044745	0.814768235716852	0.871384297520661	0.875	0.919151994250809	0.0585824482143104	0.693240405168082	0.637725303116864	0.631788863142656	0.0165295664593336	0.390229644876052	0.561412678372113	0.283916552274462	0.212610091880428	0.222614830388964	5.3409366707822	0.669640189678861	0.31242141920812	0.361110708001326	5.97942319271218	0.677204971077111	0.5	0.637725303116864	TRUE	0.716276875478196	LAMN
79347	MHNA-(LGMA+LAMN+GCA)/3	MHNA	Endothelial	CD8..T.cells	VCAM1	ITGB7	2.67	-0.175	1.2475	0.000575	0.454	0.634	0.985	0.0114606012867921	up	0.764996618647014	VCAM1_ITGB7	VCAM1_ITGB7_Endothelial_CD8..T.cells	0.196917076499921	0.138810570072911	0.027334171646045	0.142614047591423	0.184302617007635	0.0262841421931507	0.243146692749466	0.223068359731449	0.233107526240458	8.65168685467869	3.24033215531037	0.942212261885705	0.983632143428846	0.979710260925244	0.987073795421803	-0.0346343798706968	-0.197910742118267	0.389328063241107	0.341964606539705	0.339112468559109	0.29453377650018	0.0114606012867921	0.764996618647014	0.650848551817222	0.170460440932301	0.016425406479461	0.509778250093829	0.583163019985092	0.282296215082532	0.593560177517965	0.425525896559476	4.84525952013163	0.647761466399241	0.992419375581993	0.989569857163511	5.62895721517782	1.001	0.666666666666667	0.650848551817222	TRUE	0.716275872740762	MHNA
79348	MHNA-(LGMA+LAMN+GCA)/3	MHNA	Endothelial	CD8..T.cells	VCAM1	ITGB7	2.67	-0.175	1.2475	0.000575	0.454	0.634	0.985	0.016425406479461	down	0.509778250093829	VCAM1_ITGB7	VCAM1_ITGB7_Endothelial_CD8..T.cells	0.196917076499921	0.138810570072911	0.027334171646045	0.142614047591423	0.184302617007635	0.0262841421931507	0.243146692749466	0.223068359731449	0.233107526240458	8.65168685467869	3.24033215531037	0.942212261885705	0.983632143428846	0.979710260925244	0.987073795421803	-0.0346343798706968	-0.197910742118267	0.389328063241107	0.341964606539705	0.339112468559109	0.29453377650018	0.0114606012867921	0.764996618647014	0.650848551817222	0.170460440932301	0.016425406479461	0.509778250093829	0.583163019985092	0.282296215082532	0.593560177517965	0.425525896559476	4.84525952013163	0.647761466399241	0.992419375581993	0.989569857163511	5.62895721517782	1.001	0.666666666666667	0.650848551817222	TRUE	0.716275872740762	MHNA
79349	GCA-(LGMA+LAMN+MHNA)/3	GCA	SPP1..macrophages	CD4..T.cells	B2M	KLRD1	-0.0831	0.346	0.13145	0.838	0.987	0.23	1	0.000672375471265019	up	0.0954733889877628	B2M_KLRD1	B2M_KLRD1_SPP1..macrophages_CD4..T.cells	3.25218590524315	0.356879478114357	1.16063840859404	1	0.210908177995356	0.210908177995356	0.0480350794940855	0.3059809126524	0.177007996073243	-0.00637842205182402	-0.0767559813697235	0.436529534176405	0.151792860573075	0.40787578037458	0.383744197214663	0.220842168737913	0.638272163982407	0.637104743083004	0.714202299676608	0.726688825008983	0.832599712540424	0.000672375471265019	0.0954733889877628	0.528401736029415	0.0648424416721808	0.0156816088579599	0.344625204376914	0.553115532971561	0.27072552400846	0.778098196020218	1.001	12.7597977154075	0.758829290530312	0.854785059270689	0.681706677614939	7.88806597775064	0.982580085843237	1	0.553115532971561	TRUE	0.716275273245883	LGMA
79350	GCA-(LGMA+LAMN+MHNA)/3	GCA	SPP1..macrophages	CD4..T.cells	B2M	KLRD1	-0.0831	0.346	0.13145	0.838	0.987	0.23	1	0.0156816088579599	down	0.344625204376914	B2M_KLRD1	B2M_KLRD1_SPP1..macrophages_CD4..T.cells	3.25218590524315	0.356879478114357	1.16063840859404	1	0.210908177995356	0.210908177995356	0.0480350794940855	0.3059809126524	0.177007996073243	-0.00637842205182402	-0.0767559813697235	0.436529534176405	0.151792860573075	0.40787578037458	0.383744197214663	0.220842168737913	0.638272163982407	0.637104743083004	0.714202299676608	0.726688825008983	0.832599712540424	0.000672375471265019	0.0954733889877628	0.528401736029415	0.0648424416721808	0.0156816088579599	0.344625204376914	0.553115532971561	0.27072552400846	0.778098196020218	1.001	12.7597977154075	0.758829290530312	0.854785059270689	0.681706677614939	7.88806597775064	0.982580085843237	1	0.553115532971561	TRUE	0.716275273245883	LGMA
79351	LAMN-(LGMA+MHNA+GCA)/3	LAMN	Macrophages	NK.cells	IL15	IL2RB	1.59	-0.525	0.5325	0.022	1	0.112	1	0.00443774946006431	up	-1.74783651335581	IL15_IL2RB	IL15_IL2RB_Macrophages_NK.cells	0.17522777442904	0.100555811605833	0.017620171073596	0.196027131782946	0.125380594400884	0.0245779983016461	0.202118009648158	0.439766549598653	0.320942279623405	2.63554793749269	1.65757731917779	0.867756523131103	0.915619497358732	0.915599487754122	0.942212261885705	-0.499160538098155	-0.950781977329818	0.25795005389867	0.83652982393101	0.147637441609774	0.0624550844412504	0.00443774946006431	-1.74783651335581	0.19128508636966	0.101705895771436	0.00484341730675601	0.43773355115042	0.570055407306811	0.10212406224591	0.594617240582217	0.678837408069966	6.48803873371769	0.99565015535611	0.417368874229336	0.42076647329233	5.38266655813682	0.808606791813558	1	0.570055407306811	TRUE	0.716272602937244	GCA
79352	LAMN-(LGMA+MHNA+GCA)/3	LAMN	Macrophages	NK.cells	IL15	IL2RB	1.59	-0.525	0.5325	0.022	1	0.112	1	0.00484341730675601	down	0.43773355115042	IL15_IL2RB	IL15_IL2RB_Macrophages_NK.cells	0.17522777442904	0.100555811605833	0.017620171073596	0.196027131782946	0.125380594400884	0.0245779983016461	0.202118009648158	0.439766549598653	0.320942279623405	2.63554793749269	1.65757731917779	0.867756523131103	0.915619497358732	0.915599487754122	0.942212261885705	-0.499160538098155	-0.950781977329818	0.25795005389867	0.83652982393101	0.147637441609774	0.0624550844412504	0.00443774946006431	-1.74783651335581	0.19128508636966	0.101705895771436	0.00484341730675601	0.43773355115042	0.570055407306811	0.10212406224591	0.594617240582217	0.678837408069966	6.48803873371769	0.99565015535611	0.417368874229336	0.42076647329233	5.38266655813682	0.808606791813558	1	0.570055407306811	TRUE	0.716272602937244	GCA
79353	LGMA-(LAMN+MHNA+GCA)/3	LGMA	Endothelial	SPP1..macrophages	APP	CD74	-0.0639	0.501	0.21855	0.841	1	0.166	0.766	0.0442289249973678	up	-0.959698301000938	APP_CD74	APP_CD74_Endothelial_SPP1..macrophages	1.01600291053532	2.56280692699331	2.60381929696528	0.784115022795465	0.944042976306545	0.740238279886505	0.623093931583111	0.434443253362701	0.528768592472906	-0.00480553586851341	-0.0752040042020878	0.446014086761646	0.149511765647511	0.414158796222187	0.384884744677445	0.390725847891932	0.779891911959945	0.695360222781171	0.777196370822853	0.779419690980956	0.866353754940711	0.0442289249973678	-0.959698301000938	0.335424991048793	0.491266183099637	0.0054056639871466	-0.478644654205728	0.40333209860006	0.110870504098053	0.868325289892561	1.001	9.2149635840107	0.925184935789818	0.746778885493544	0.942049745146601	12.3364636213234	0.91466320088904	1	0.40333209860006	TRUE	0.716270298156256	LAMN
79354	LGMA-(LAMN+MHNA+GCA)/3	LGMA	Endothelial	SPP1..macrophages	APP	CD74	-0.0639	0.501	0.21855	0.841	1	0.166	0.766	0.0054056639871466	down	-0.478644654205728	APP_CD74	APP_CD74_Endothelial_SPP1..macrophages	1.01600291053532	2.56280692699331	2.60381929696528	0.784115022795465	0.944042976306545	0.740238279886505	0.623093931583111	0.434443253362701	0.528768592472906	-0.00480553586851341	-0.0752040042020878	0.446014086761646	0.149511765647511	0.414158796222187	0.384884744677445	0.390725847891932	0.779891911959945	0.695360222781171	0.777196370822853	0.779419690980956	0.866353754940711	0.0442289249973678	-0.959698301000938	0.335424991048793	0.491266183099637	0.0054056639871466	-0.478644654205728	0.40333209860006	0.110870504098053	0.868325289892561	1.001	9.2149635840107	0.925184935789818	0.746778885493544	0.942049745146601	12.3364636213234	0.91466320088904	1	0.40333209860006	TRUE	0.716270298156256	LAMN
79355	MHNA-(LGMA+LAMN+GCA)/3	MHNA	Macrophages	SPP1..macrophages	LGALS9	PTPRC	1.12	-0.194	0.463	0.0738	0.659	0.781	1	-0.00615345776120254	up	-0.52054329616136	LGALS9_PTPRC	LGALS9_PTPRC_Macrophages_SPP1..macrophages	0.341973129970248	0.562043408547721	0.192203743600211	0.342089172597647	0.553504534282566	0.189347908161769	0.0345408446629282	0.718445157367712	0.37649300101532	1.26777687475819	1.13194363817696	0.810288938690572	0.83460060829198	0.858932287497999	0.894849527773331	-0.0208256994278037	-0.1073489661227	0.381198347107438	0.208318361480417	0.366600790513834	0.357572763205174	-0.00615345776120254	-0.52054329616136	0.4157405493413	0.001	0.0159082996298476	0.66582503397052	0.611553738979612	0.274251979075044	0.726762107543761	0.701011332794797	7.21581498662981	0.862774989693462	0.258208199179762	0.558005682927607	8.3339032906129	0.743199534733595	1	0.611553738979612	TRUE	0.716269645780896	MHNA
79356	MHNA-(LGMA+LAMN+GCA)/3	MHNA	Macrophages	SPP1..macrophages	LGALS9	PTPRC	1.12	-0.194	0.463	0.0738	0.659	0.781	1	0.0159082996298476	down	0.66582503397052	LGALS9_PTPRC	LGALS9_PTPRC_Macrophages_SPP1..macrophages	0.341973129970248	0.562043408547721	0.192203743600211	0.342089172597647	0.553504534282566	0.189347908161769	0.0345408446629282	0.718445157367712	0.37649300101532	1.26777687475819	1.13194363817696	0.810288938690572	0.83460060829198	0.858932287497999	0.894849527773331	-0.0208256994278037	-0.1073489661227	0.381198347107438	0.208318361480417	0.366600790513834	0.357572763205174	-0.00615345776120254	-0.52054329616136	0.4157405493413	0.001	0.0159082996298476	0.66582503397052	0.611553738979612	0.274251979075044	0.726762107543761	0.701011332794797	7.21581498662981	0.862774989693462	0.258208199179762	0.558005682927607	8.3339032906129	0.743199534733595	1	0.611553738979612	TRUE	0.716269645780896	MHNA
79357	GCA-(LGMA+LAMN+MHNA)/3	GCA	iCAFs	SPP1..macrophages	NRP1	FLT1	1.44	2.41	1.925	0.00367	0.247	0.192	0.597	-4.63613022423232e-05	up	-0.70684556978706	NRP1_FLT1	NRP1_FLT1_iCAFs_SPP1..macrophages	0.784848794682151	0.103972077083992	0.0816023593799706	0.67037037037037	0.1	0.067037037037037	0.154589017934036	0.0480350794940855	0.101312048714061	3.50688086747699	2.43533393574791	0.851668801024492	0.964903153513687	0.934768688970706	0.973547302705299	1.72724403882445	0.71669877129645	0.945764462809917	0.751190262306863	0.91403162055336	0.853305785123967	-4.63613022423232e-05	-0.70684556978706	0.381668363091533	0.0578059241473749	0.00869866375211886	0.570426560761892	0.594197205393424	0.162097184428905	0.781006875295198	0.934179484963708	8.74618961903846	0.925545210329038	0.130200449318642	0.160475382736249	3.25281327400238	0.35759509905132	0.5	0.594197205393424	TRUE	0.716269216473749	GCA
79358	GCA-(LGMA+LAMN+MHNA)/3	GCA	iCAFs	SPP1..macrophages	NRP1	FLT1	1.44	2.41	1.925	0.00367	0.247	0.192	0.597	0.00869866375211886	down	0.570426560761892	NRP1_FLT1	NRP1_FLT1_iCAFs_SPP1..macrophages	0.784848794682151	0.103972077083992	0.0816023593799706	0.67037037037037	0.1	0.067037037037037	0.154589017934036	0.0480350794940855	0.101312048714061	3.50688086747699	2.43533393574791	0.851668801024492	0.964903153513687	0.934768688970706	0.973547302705299	1.72724403882445	0.71669877129645	0.945764462809917	0.751190262306863	0.91403162055336	0.853305785123967	-4.63613022423232e-05	-0.70684556978706	0.381668363091533	0.0578059241473749	0.00869866375211886	0.570426560761892	0.594197205393424	0.162097184428905	0.781006875295198	0.934179484963708	8.74618961903846	0.925545210329038	0.130200449318642	0.160475382736249	3.25281327400238	0.35759509905132	0.5	0.594197205393424	TRUE	0.716269216473749	GCA
79359	LAMN-(LGMA+MHNA+GCA)/3	LAMN	iCAFs	Endothelial	SEMA3C	PLXND1	0.375	-0.314	0.0305	0.459	1	0.472	0.974	0.00995369538755679	up	0.407991372599658	SEMA3C_PLXND1	SEMA3C_PLXND1_iCAFs_Endothelial	0.556808156229609	0.291208598859513	0.162147323009173	0.518789104941741	0.325496729606319	0.168864157013926	0.900388818556685	0.060706862958961	0.480547840757823	0.126820242923527	0.338187314462739	0.631663198335201	0.464142788538498	0.657555626700816	0.69645429806307	-0.102382212428896	-0.326058001365912	0.329770032339202	0.488030003593245	0.271918792669781	0.225184153790873	0.00995369538755679	0.407991372599658	0.585557082213861	0.155707654990294	-0.000558883538740531	-0.480298875578399	0.403031134152223	0.0180845972550362	0.994081624324994	0.932159931946714	8.55956682230711	1.001	0.64861551341017	0.710566135491409	6.92108089484323	0.911369996669395	1	0.585557082213861	TRUE	0.716265985481351	GCA
79360	LAMN-(LGMA+MHNA+GCA)/3	LAMN	iCAFs	Endothelial	SEMA3C	PLXND1	0.375	-0.314	0.0305	0.459	1	0.472	0.974	-0.000558883538740531	down	-0.480298875578399	SEMA3C_PLXND1	SEMA3C_PLXND1_iCAFs_Endothelial	0.556808156229609	0.291208598859513	0.162147323009173	0.518789104941741	0.325496729606319	0.168864157013926	0.900388818556685	0.060706862958961	0.480547840757823	0.126820242923527	0.338187314462739	0.631663198335201	0.464142788538498	0.657555626700816	0.69645429806307	-0.102382212428896	-0.326058001365912	0.329770032339202	0.488030003593245	0.271918792669781	0.225184153790873	0.00995369538755679	0.407991372599658	0.585557082213861	0.155707654990294	-0.000558883538740531	-0.480298875578399	0.403031134152223	0.0180845972550362	0.994081624324994	0.932159931946714	8.55956682230711	1.001	0.64861551341017	0.710566135491409	6.92108089484323	0.911369996669395	1	0.585557082213861	TRUE	0.716265985481351	GCA
79361	LAMN-(LGMA+MHNA+GCA)/3	LAMN	NK.cells	Fibroblasts	TGFB1	SDC2	-0.495	0.0391	-0.22795	0.0992	1	0.943	1	0.0209196061867491	up	1.31847160538549	TGFB1_SDC2	TGFB1_SDC2_NK.cells_Fibroblasts	0.812498600789499	0.238527202192398	0.193803018031558	0.559554603508205	0.228713718635056	0.127977814147726	0.439766549598653	0.20634857114243	0.323057560370542	-0.496726722283682	-1.00348832784582	0.28381623179126	0.801824875940451	0.168841043700976	0.0755362574035537	0.000996592813970461	0.0254883072626717	0.491825368307582	0.0629266978081207	0.492723679482573	0.495238950772548	0.0209196061867491	1.31847160538549	0.752071700980869	0.263065211133463	0.0121557306740122	4.52355385866165	1.001	0.215876132114825	0.643358862781731	0.68925353746467	9.18459844609953	0.899972807617932	0.57889681308427	0.637973821738701	6.61855966976525	0.86527177241501	1	1.001	TRUE	0.716264178940075	MHNA
79362	LAMN-(LGMA+MHNA+GCA)/3	LAMN	NK.cells	Fibroblasts	TGFB1	SDC2	-0.495	0.0391	-0.22795	0.0992	1	0.943	1	0.0121557306740122	down	4.52355385866165	TGFB1_SDC2	TGFB1_SDC2_NK.cells_Fibroblasts	0.812498600789499	0.238527202192398	0.193803018031558	0.559554603508205	0.228713718635056	0.127977814147726	0.439766549598653	0.20634857114243	0.323057560370542	-0.496726722283682	-1.00348832784582	0.28381623179126	0.801824875940451	0.168841043700976	0.0755362574035537	0.000996592813970461	0.0254883072626717	0.491825368307582	0.0629266978081207	0.492723679482573	0.495238950772548	0.0209196061867491	1.31847160538549	0.752071700980869	0.263065211133463	0.0121557306740122	4.52355385866165	1.001	0.215876132114825	0.643358862781731	0.68925353746467	9.18459844609953	0.899972807617932	0.57889681308427	0.637973821738701	6.61855966976525	0.86527177241501	1	1.001	TRUE	0.716264178940075	MHNA
79363	LAMN-(LGMA+MHNA+GCA)/3	LAMN	iCAFs	Epithelial	DUSP18	ITGA2	1.11	1.9	1.505	0.569	1	0.0629	1	0.00246899500638341	up	0.851678703963109	DUSP18_ITGA2	DUSP18_ITGA2_iCAFs_Epithelial	0.0164061193405547	0.834285192839064	0.0136873824377754	0.0236690270128508	0.705984555984556	0.0167099675262539	0.900388818556685	0.224577196182587	0.562483007369636	0.271825384301471	0.244887733604929	0.808888266367857	0.372898991515928	0.720986073315191	0.647890987674084	2.28256377365399	1.20134935455473	0.917108336327704	0.895279374775422	0.933435141933166	0.932289795185052	0.00246899500638341	0.851678703963109	0.666701542217876	0.0824315581752618	0.00556416936198169	-0.0430333650769181	0.482586008185723	0.113336251060373	0.179870061403771	0.223559507732776	2.87392152790329	0.618639548686281	1.001	1.001	8.82832367887158	1.001	0	0.666701542217876	TRUE	0.716259960669364	LAMN
79364	LAMN-(LGMA+MHNA+GCA)/3	LAMN	iCAFs	Epithelial	DUSP18	ITGA2	1.11	1.9	1.505	0.569	1	0.0629	1	0.00556416936198169	down	-0.0430333650769181	DUSP18_ITGA2	DUSP18_ITGA2_iCAFs_Epithelial	0.0164061193405547	0.834285192839064	0.0136873824377754	0.0236690270128508	0.705984555984556	0.0167099675262539	0.900388818556685	0.224577196182587	0.562483007369636	0.271825384301471	0.244887733604929	0.808888266367857	0.372898991515928	0.720986073315191	0.647890987674084	2.28256377365399	1.20134935455473	0.917108336327704	0.895279374775422	0.933435141933166	0.932289795185052	0.00246899500638341	0.851678703963109	0.666701542217876	0.0824315581752618	0.00556416936198169	-0.0430333650769181	0.482586008185723	0.113336251060373	0.179870061403771	0.223559507732776	2.87392152790329	0.618639548686281	1.001	1.001	8.82832367887158	1.001	0	0.666701542217876	TRUE	0.716259960669364	LAMN
79365	GCA-(LGMA+LAMN+MHNA)/3	GCA	SPP1..macrophages	iCAFs	BMP2	ACVR1	4.56	0.32	2.44	0.11	0.571	0.583	0.921	0.000530614376027673	up	0.902194291893322	BMP2_ACVR1	BMP2_ACVR1_SPP1..macrophages_iCAFs	0.0693147180559945	0.161035597513404	0.0111621370386202	0.05	0.226455026455026	0.0113227513227513	0.0480350794940855	0.154589017934036	0.101312048714061	4.37124935567849	0.958607314841775	0.987994237233872	0.789098767408356	0.948215143268769	0.870577877381143	0.0749860624771155	0.234331445240986	0.626953826805605	0.387823392022997	0.63798059647862	0.66003413582465	0.000530614376027673	0.902194291893322	0.675940165488426	0.0634545838809263	0.0388879920043979	-0.806950133402393	0.343601110413856	0.631729488759081	0.386792354868775	0.25927906332271	3.04793595471936	0.469186327465271	1.001	1.001	5.87909036681028	0.971499046921706	0.5	0.675940165488426	TRUE	0.716255559726916	GCA
79366	GCA-(LGMA+LAMN+MHNA)/3	GCA	SPP1..macrophages	iCAFs	BMP2	ACVR1	4.56	0.32	2.44	0.11	0.571	0.583	0.921	0.0388879920043979	down	-0.806950133402393	BMP2_ACVR1	BMP2_ACVR1_SPP1..macrophages_iCAFs	0.0693147180559945	0.161035597513404	0.0111621370386202	0.05	0.226455026455026	0.0113227513227513	0.0480350794940855	0.154589017934036	0.101312048714061	4.37124935567849	0.958607314841775	0.987994237233872	0.789098767408356	0.948215143268769	0.870577877381143	0.0749860624771155	0.234331445240986	0.626953826805605	0.387823392022997	0.63798059647862	0.66003413582465	0.000530614376027673	0.902194291893322	0.675940165488426	0.0634545838809263	0.0388879920043979	-0.806950133402393	0.343601110413856	0.631729488759081	0.386792354868775	0.25927906332271	3.04793595471936	0.469186327465271	1.001	1.001	5.87909036681028	0.971499046921706	0.5	0.675940165488426	TRUE	0.716255559726916	GCA
79367	LGMA-(LAMN+MHNA+GCA)/3	LGMA	SPP1..macrophages	CD8..T.cells	ADAM9	ITGAV	0.635	0.294	0.4645	0.326	0.837	0.338	0.969	0.0263286612131328	up	0.248057685644553	ADAM9_ITGAV	ADAM9_ITGAV_SPP1..macrophages_CD8..T.cells	0.343792364037377	0.157799048004854	0.0542501077564364	0.36614784035161	0.174626247529671	0.0639390234016948	0.434443253362701	0.272401410357726	0.353422331860213	0.309106823956859	0.486782399932061	0.712181847286698	0.57991836081319	0.731911317432368	0.757983832239475	0.138498490118369	0.471083299722345	0.614826625943227	0.610312612288897	0.684468199784405	0.777420948616601	0.0263286612131328	0.248057685644553	0.556307356681823	0.316020495861774	0.00499833133318933	0.364258460262883	0.556687553086032	0.104533941346199	0.759834631274582	0.644670290783725	7.44874113455362	0.963829853946809	0.172891124187898	0.210868052652355	5.92796094186068	0.487680709890172	1	0.556687553086032	TRUE	0.716255407993821	LGMA
79368	LGMA-(LAMN+MHNA+GCA)/3	LGMA	SPP1..macrophages	CD8..T.cells	ADAM9	ITGAV	0.635	0.294	0.4645	0.326	0.837	0.338	0.969	0.00499833133318933	down	0.364258460262883	ADAM9_ITGAV	ADAM9_ITGAV_SPP1..macrophages_CD8..T.cells	0.343792364037377	0.157799048004854	0.0542501077564364	0.36614784035161	0.174626247529671	0.0639390234016948	0.434443253362701	0.272401410357726	0.353422331860213	0.309106823956859	0.486782399932061	0.712181847286698	0.57991836081319	0.731911317432368	0.757983832239475	0.138498490118369	0.471083299722345	0.614826625943227	0.610312612288897	0.684468199784405	0.777420948616601	0.0263286612131328	0.248057685644553	0.556307356681823	0.316020495861774	0.00499833133318933	0.364258460262883	0.556687553086032	0.104533941346199	0.759834631274582	0.644670290783725	7.44874113455362	0.963829853946809	0.172891124187898	0.210868052652355	5.92796094186068	0.487680709890172	1	0.556687553086032	TRUE	0.716255407993821	LGMA
79369	LAMN-(LGMA+MHNA+GCA)/3	LAMN	CD8..T.cells	Endothelial	CALR	SCARF1	-0.0275	0.097	0.03475	0.902	1	0.841	1	0.0181850849828501	up	3.75462373757255	CALR_SCARF1	CALR_SCARF1_CD8..T.cells_Endothelial	0.489689894339754	0.119858747107786	0.0586936172069068	0.516095840830593	0.152289275576947	0.0785958617283662	0.523461688274655	0.060706862958961	0.292084275616808	-0.0012318202175966	-0.0447934624580583	0.46242196254202	0.100448215143269	0.434648631343045	0.411177365135265	0.00729478840760252	0.0752040042020878	0.521559468199784	0.153745957599713	0.527578153072224	0.538335429392742	0.0181850849828501	3.75462373757255	1.001	0.236293927010498	0.000109128130510699	-0.0570830096351213	0.480029854827638	0.0284763441971438	0.445508981453358	0.666036270152504	7.70858886083769	0.524120712626906	0.762706774045515	0.71928348114535	5.62235403676578	0.947535616504187	1	1.001	TRUE	0.716255171230182	LAMN
79370	LAMN-(LGMA+MHNA+GCA)/3	LAMN	CD8..T.cells	Endothelial	CALR	SCARF1	-0.0275	0.097	0.03475	0.902	1	0.841	1	0.000109128130510699	down	-0.0570830096351213	CALR_SCARF1	CALR_SCARF1_CD8..T.cells_Endothelial	0.489689894339754	0.119858747107786	0.0586936172069068	0.516095840830593	0.152289275576947	0.0785958617283662	0.523461688274655	0.060706862958961	0.292084275616808	-0.0012318202175966	-0.0447934624580583	0.46242196254202	0.100448215143269	0.434648631343045	0.411177365135265	0.00729478840760252	0.0752040042020878	0.521559468199784	0.153745957599713	0.527578153072224	0.538335429392742	0.0181850849828501	3.75462373757255	1.001	0.236293927010498	0.000109128130510699	-0.0570830096351213	0.480029854827638	0.0284763441971438	0.445508981453358	0.666036270152504	7.70858886083769	0.524120712626906	0.762706774045515	0.71928348114535	5.62235403676578	0.947535616504187	1	1.001	TRUE	0.716255171230182	LAMN
79371	LGMA-(LAMN+MHNA+GCA)/3	LGMA	Endothelial	C1Qhi.monocytes	C1QB	CD33	3.71	0.44	2.075	0.000151	0.484	0.329	0.989	0.0530761944622221	up	1.15968065222176	C1QB_CD33	C1QB_CD33_Endothelial_C1Qhi.monocytes	0.0842192911942606	0.0851997064663188	0.00717545888855244	0.064524966318047	0.113326468232944	0.00731238654567396	0.623093931583111	0.475378729342036	0.549236330462573	14.1759955255423	3.82102305270683	0.975048023051065	0.990355370577877	0.990995677925404	0.992076196574356	0.212433804902011	0.482804102050026	0.673598634567014	0.619116061803809	0.722915918074021	0.781800215594682	0.0530761944622221	1.15968065222176	0.723030966127345	0.577881991460653	0.00948689984766591	-0.355018522584424	0.425824294056094	0.174359170877048	0.0340716621890216	0.0703013571746316	4.30017122140931	0.352372096802336	0.933598564023899	0.93934315696878	5.029961360887	0.902721125620133	0.5	0.723030966127345	TRUE	0.716251949716977	LGMA
79372	LGMA-(LAMN+MHNA+GCA)/3	LGMA	Endothelial	C1Qhi.monocytes	C1QB	CD33	3.71	0.44	2.075	0.000151	0.484	0.329	0.989	0.00948689984766591	down	-0.355018522584424	C1QB_CD33	C1QB_CD33_Endothelial_C1Qhi.monocytes	0.0842192911942606	0.0851997064663188	0.00717545888855244	0.064524966318047	0.113326468232944	0.00731238654567396	0.623093931583111	0.475378729342036	0.549236330462573	14.1759955255423	3.82102305270683	0.975048023051065	0.990355370577877	0.990995677925404	0.992076196574356	0.212433804902011	0.482804102050026	0.673598634567014	0.619116061803809	0.722915918074021	0.781800215594682	0.0530761944622221	1.15968065222176	0.723030966127345	0.577881991460653	0.00948689984766591	-0.355018522584424	0.425824294056094	0.174359170877048	0.0340716621890216	0.0703013571746316	4.30017122140931	0.352372096802336	0.933598564023899	0.93934315696878	5.029961360887	0.902721125620133	0.5	0.723030966127345	TRUE	0.716251949716977	LGMA
79373	MHNA-(LGMA+LAMN+GCA)/3	MHNA	Fibroblasts	NK.cells	S100A4	CCR5	-0.441	0.691	0.125	0.496	1	0.199	1	0.00264143843377934	up	-0.532501063223225	S100A4_CCR5	S100A4_CCR5_Fibroblasts_NK.cells	0.762287090186578	0.0945032707976136	0.0720386233094271	0.436173484498466	0.0990996523240243	0.0432246406667562	0.310731215249496	0.220650162690461	0.265690688969978	-0.134292580667823	-0.304518323509803	0.299143588922683	0.433708179926365	0.260725148071074	0.245557867776533	0.484492524200893	0.701146923590293	0.751953826805605	0.743734279554438	0.800664750269493	0.849420589292131	0.00264143843377934	-0.532501063223225	0.413553634181683	0.0841197996061097	0.028730793942128	0.549979936090302	0.590477203218331	0.473721722184755	0.468288939664184	0.471944549260587	9.18900436463448	0.774863819123538	1.001	0.844354232970887	5.15952485708448	1.001	1	0.590477203218331	TRUE	0.716250719770972	MHNA
79374	MHNA-(LGMA+LAMN+GCA)/3	MHNA	Fibroblasts	NK.cells	S100A4	CCR5	-0.441	0.691	0.125	0.496	1	0.199	1	0.028730793942128	down	0.549979936090302	S100A4_CCR5	S100A4_CCR5_Fibroblasts_NK.cells	0.762287090186578	0.0945032707976136	0.0720386233094271	0.436173484498466	0.0990996523240243	0.0432246406667562	0.310731215249496	0.220650162690461	0.265690688969978	-0.134292580667823	-0.304518323509803	0.299143588922683	0.433708179926365	0.260725148071074	0.245557867776533	0.484492524200893	0.701146923590293	0.751953826805605	0.743734279554438	0.800664750269493	0.849420589292131	0.00264143843377934	-0.532501063223225	0.413553634181683	0.0841197996061097	0.028730793942128	0.549979936090302	0.590477203218331	0.473721722184755	0.468288939664184	0.471944549260587	9.18900436463448	0.774863819123538	1.001	0.844354232970887	5.15952485708448	1.001	1	0.590477203218331	TRUE	0.716250719770972	MHNA
79375	LGMA-(LAMN+MHNA+GCA)/3	LGMA	Macrophages	C1Qhi.monocytes	TIMP2	MMP2	0.829	0.619	0.724	0.0599	0.907	0.28	0.988	0.0480762248957601	up	0.53160899868454	TIMP2_MMP2	TIMP2_MMP2_Macrophages_C1Qhi.monocytes	0.481066656811258	0.0596793466432417	0.0287097437703444	0.531870730653514	0.0733738553462003	0.0390254060538488	1.001	0.475378729342036	0.738189364671018	1.01351316423926	1.22257317761069	0.757403553705779	0.854830318552905	0.841283816231791	0.906275012005763	0.342209178599166	0.552841968657781	0.732482932087675	0.667624865253324	0.766304347826087	0.807020301832555	0.0480762248957601	0.53160899868454	0.608165087461184	0.528931701487008	0.00703533163931511	-0.587966970115238	0.383442299696741	0.136221998122186	0.702733209349377	0.713568674580923	7.88831154606859	0.855875951788131	0.0576524294578147	0.0982157779443089	4.76204690627574	0.498735055160079	0.75	0.608165087461184	TRUE	0.716248544404597	LGMA
79376	LGMA-(LAMN+MHNA+GCA)/3	LGMA	Macrophages	C1Qhi.monocytes	TIMP2	MMP2	0.829	0.619	0.724	0.0599	0.907	0.28	0.988	0.00703533163931511	down	-0.587966970115238	TIMP2_MMP2	TIMP2_MMP2_Macrophages_C1Qhi.monocytes	0.481066656811258	0.0596793466432417	0.0287097437703444	0.531870730653514	0.0733738553462003	0.0390254060538488	1.001	0.475378729342036	0.738189364671018	1.01351316423926	1.22257317761069	0.757403553705779	0.854830318552905	0.841283816231791	0.906275012005763	0.342209178599166	0.552841968657781	0.732482932087675	0.667624865253324	0.766304347826087	0.807020301832555	0.0480762248957601	0.53160899868454	0.608165087461184	0.528931701487008	0.00703533163931511	-0.587966970115238	0.383442299696741	0.136221998122186	0.702733209349377	0.713568674580923	7.88831154606859	0.855875951788131	0.0576524294578147	0.0982157779443089	4.76204690627574	0.498735055160079	0.75	0.608165087461184	TRUE	0.716248544404597	LGMA
79377	LGMA-(LAMN+MHNA+GCA)/3	LGMA	iCAFs	iCAFs	DCN	LRP1	-0.025	0.289	0.132	0.958	1	0.524	1	0.00412661003831112	up	-0.753276056593697	DCN_LRP1	DCN_LRP1_iCAFs_iCAFs	1.56485355211989	0.877760397621339	1.37356647612792	0.807018680011799	0.745895106846942	0.601951284554879	0.262803994133876	0.262803994133876	0.262803994133876	-0.00046586227303639	-0.0186344909214556	0.463282375540259	0.0526852889386906	0.442732511605571	0.437089803105491	0.081113258061703	0.280668713016273	0.61249101688825	0.437769493352497	0.643280632411067	0.686646604383759	0.00412661003831112	-0.753276056593697	0.373176850007149	0.0986598042473572	0.00707323437967464	-0.335620014303156	0.429353604842541	0.136811622082903	0.767848771825403	0.917625784388402	10.5999547852882	0.909222300973795	1.001	1.001	8.68127271351134	1.001	1	0.429353604842541	TRUE	0.716241964686403	LAMN
79378	LGMA-(LAMN+MHNA+GCA)/3	LGMA	iCAFs	iCAFs	DCN	LRP1	-0.025	0.289	0.132	0.958	1	0.524	1	0.00707323437967464	down	-0.335620014303156	DCN_LRP1	DCN_LRP1_iCAFs_iCAFs	1.56485355211989	0.877760397621339	1.37356647612792	0.807018680011799	0.745895106846942	0.601951284554879	0.262803994133876	0.262803994133876	0.262803994133876	-0.00046586227303639	-0.0186344909214556	0.463282375540259	0.0526852889386906	0.442732511605571	0.437089803105491	0.081113258061703	0.280668713016273	0.61249101688825	0.437769493352497	0.643280632411067	0.686646604383759	0.00412661003831112	-0.753276056593697	0.373176850007149	0.0986598042473572	0.00707323437967464	-0.335620014303156	0.429353604842541	0.136811622082903	0.767848771825403	0.917625784388402	10.5999547852882	0.909222300973795	1.001	1.001	8.68127271351134	1.001	1	0.429353604842541	TRUE	0.716241964686403	LAMN
79379	LAMN-(LGMA+MHNA+GCA)/3	LAMN	iCAFs	Tregs	JAM3	ITGB2	0.0734	0.457	0.2652	0.876	1	0.331	1	0.00530073462641508	up	0.420574708996448	JAM3_ITGB2	JAM3_ITGB2_iCAFs_Tregs	0.166852250930807	0.195702467407372	0.0326533971996329	0.203692255816567	0.230416666666667	0.0469340906110674	0.900388818556685	0.223854363600918	0.562121591078801	0.00422019860726288	0.0574958938319193	0.507903793821034	0.121898511285417	0.514046742436369	0.521310228909877	0.219438606844497	0.480172006224281	0.679931728350701	0.617117319439454	0.72597017606899	0.780834531081567	0.00530073462641508	0.420574708996448	0.587858405611643	0.110154622023527	0.00468551055755473	-0.0971273642990183	0.47274429602062	0.0996676276450146	0.782453677927773	0.879946035372859	6.4218362295634	0.965317711610797	0.15306786831631	0.25033237845293	6.29050443391079	0.641150851656215	1	0.587858405611643	TRUE	0.716239474538226	LAMN
79380	LAMN-(LGMA+MHNA+GCA)/3	LAMN	iCAFs	Tregs	JAM3	ITGB2	0.0734	0.457	0.2652	0.876	1	0.331	1	0.00468551055755473	down	-0.0971273642990183	JAM3_ITGB2	JAM3_ITGB2_iCAFs_Tregs	0.166852250930807	0.195702467407372	0.0326533971996329	0.203692255816567	0.230416666666667	0.0469340906110674	0.900388818556685	0.223854363600918	0.562121591078801	0.00422019860726288	0.0574958938319193	0.507903793821034	0.121898511285417	0.514046742436369	0.521310228909877	0.219438606844497	0.480172006224281	0.679931728350701	0.617117319439454	0.72597017606899	0.780834531081567	0.00530073462641508	0.420574708996448	0.587858405611643	0.110154622023527	0.00468551055755473	-0.0971273642990183	0.47274429602062	0.0996676276450146	0.782453677927773	0.879946035372859	6.4218362295634	0.965317711610797	0.15306786831631	0.25033237845293	6.29050443391079	0.641150851656215	1	0.587858405611643	TRUE	0.716239474538226	LAMN
79381	LAMN-(LGMA+MHNA+GCA)/3	LAMN	SPP1..macrophages	NK.cells	TIMP3	CD44	1	0.029	0.5145	0.351	0.918	0.91	1	0.0103506795706243	up	0.105421550495367	TIMP3_CD44	TIMP3_CD44_SPP1..macrophages_NK.cells	0.14251662281792	1.49462667978611	0.213009146776678	0.112698412698413	0.836627327351602	0.0942865718126408	0.117858340400099	0.439766549598653	0.278812444999376	0.454692883534176	0.454692883534176	0.791219785497039	0.558348007043381	0.767408356010885	0.746498319193213	0.00118779962268829	0.0409586076789064	0.487243981315128	0.0935141933165649	0.494610132950054	0.509319978440532	0.0103506795706243	0.105421550495367	0.530221121295806	0.159594176821637	0.00288190290061473	-1.10942847999746	0.288569039090338	0.0716102819181404	0.157098456417745	0.187728399569622	6.23824729913383	0.655630128845973	0.955305991957193	0.892830752830527	10.3641447632491	0.98632074625545	1	0.530221121295806	TRUE	0.716238732476397	LAMN
79382	LAMN-(LGMA+MHNA+GCA)/3	LAMN	SPP1..macrophages	NK.cells	TIMP3	CD44	1	0.029	0.5145	0.351	0.918	0.91	1	0.00288190290061473	down	-1.10942847999746	TIMP3_CD44	TIMP3_CD44_SPP1..macrophages_NK.cells	0.14251662281792	1.49462667978611	0.213009146776678	0.112698412698413	0.836627327351602	0.0942865718126408	0.117858340400099	0.439766549598653	0.278812444999376	0.454692883534176	0.454692883534176	0.791219785497039	0.558348007043381	0.767408356010885	0.746498319193213	0.00118779962268829	0.0409586076789064	0.487243981315128	0.0935141933165649	0.494610132950054	0.509319978440532	0.0103506795706243	0.105421550495367	0.530221121295806	0.159594176821637	0.00288190290061473	-1.10942847999746	0.288569039090338	0.0716102819181404	0.157098456417745	0.187728399569622	6.23824729913383	0.655630128845973	0.955305991957193	0.892830752830527	10.3641447632491	0.98632074625545	1	0.530221121295806	TRUE	0.716238732476397	LAMN
79383	LGMA-(LAMN+MHNA+GCA)/3	LGMA	C1Qhi.monocytes	Tregs	VCAN	CD44	-0.112	0.259	0.0735	0.786	0.997	0.37	1	0.0174252238968392	up	0.652743324694685	VCAN_CD44	VCAN_CD44_C1Qhi.monocytes_Tregs	0.455600203070632	1.25282849024338	0.570788914567558	0.339856462801803	0.739999369832043	0.251493568306681	0.475378729342036	0.204322685818432	0.339850707580234	-0.0117126748435863	-0.104577453960592	0.422482791740035	0.193272770930046	0.390547462782135	0.361533536097327	0.111835753466648	0.431798275933005	0.599330758174632	0.579927236794826	0.666322314049587	0.761049227452389	0.0174252238968392	0.652743324694685	0.630318930442993	0.228854797630708	0.00173838461625943	-0.306042845033457	0.434734792974255	0.0538214420195606	0.303754053713413	0.360579273835867	8.62959815766878	0.814436370989042	0.797588159283026	0.785617113584001	9.89326372891647	0.922354005504707	1	0.630318930442993	TRUE	0.716237720667079	GCA
79384	LGMA-(LAMN+MHNA+GCA)/3	LGMA	C1Qhi.monocytes	Tregs	VCAN	CD44	-0.112	0.259	0.0735	0.786	0.997	0.37	1	0.00173838461625943	down	-0.306042845033457	VCAN_CD44	VCAN_CD44_C1Qhi.monocytes_Tregs	0.455600203070632	1.25282849024338	0.570788914567558	0.339856462801803	0.739999369832043	0.251493568306681	0.475378729342036	0.204322685818432	0.339850707580234	-0.0117126748435863	-0.104577453960592	0.422482791740035	0.193272770930046	0.390547462782135	0.361533536097327	0.111835753466648	0.431798275933005	0.599330758174632	0.579927236794826	0.666322314049587	0.761049227452389	0.0174252238968392	0.652743324694685	0.630318930442993	0.228854797630708	0.00173838461625943	-0.306042845033457	0.434734792974255	0.0538214420195606	0.303754053713413	0.360579273835867	8.62959815766878	0.814436370989042	0.797588159283026	0.785617113584001	9.89326372891647	0.922354005504707	1	0.630318930442993	TRUE	0.716237720667079	GCA
79385	MHNA-(LGMA+LAMN+GCA)/3	MHNA	Fibroblasts	NK.cells	THBS2	ITGA4	-0.413	0.37	-0.0215	0.517	1	0.167	1	0.00438190032798429	up	0.382847777529802	THBS2_ITGA4	THBS2_ITGA4_Fibroblasts_NK.cells	0.369050073353549	0.741740637693168	0.273739436749972	0.308021703332504	0.614434300534017	0.189259099836404	0.310731215249496	0.220650162690461	0.265690688969978	-0.118328405702202	-0.286509456906058	0.307147430766768	0.415799583800224	0.269929566191772	0.254822314711061	0.287594905675394	0.777283528852417	0.646424721523536	0.776253144089113	0.749461013295005	0.865882141573841	0.00438190032798429	0.382847777529802	0.580958656024333	0.101159126201391	0.0328059761839511	1.31045611396642	0.728836129507825	0.537116217444791	0.345682497865538	0.357716310844628	7.3165646531931	0.727968003213763	0.90637372953147	0.993238509804693	8.5228646724811	0.945357413284274	1	0.728836129507825	TRUE	0.716236336416994	LAMN
79386	MHNA-(LGMA+LAMN+GCA)/3	MHNA	Fibroblasts	NK.cells	THBS2	ITGA4	-0.413	0.37	-0.0215	0.517	1	0.167	1	0.0328059761839511	down	1.31045611396642	THBS2_ITGA4	THBS2_ITGA4_Fibroblasts_NK.cells	0.369050073353549	0.741740637693168	0.273739436749972	0.308021703332504	0.614434300534017	0.189259099836404	0.310731215249496	0.220650162690461	0.265690688969978	-0.118328405702202	-0.286509456906058	0.307147430766768	0.415799583800224	0.269929566191772	0.254822314711061	0.287594905675394	0.777283528852417	0.646424721523536	0.776253144089113	0.749461013295005	0.865882141573841	0.00438190032798429	0.382847777529802	0.580958656024333	0.101159126201391	0.0328059761839511	1.31045611396642	0.728836129507825	0.537116217444791	0.345682497865538	0.357716310844628	7.3165646531931	0.727968003213763	0.90637372953147	0.993238509804693	8.5228646724811	0.945357413284274	1	0.728836129507825	TRUE	0.716236336416994	LAMN
79387	LGMA-(LAMN+MHNA+GCA)/3	LGMA	Fibroblasts	SPP1..macrophages	COL6A3	ITGB1	-0.19	0.715	0.2625	0.713	1	0.209	0.793	0.0626002798790356	up	0.935459337053017	COL6A3_ITGB1	COL6A3_ITGB1_Fibroblasts_SPP1..macrophages	0.774447925564082	0.533617000036712	0.41325857872416	0.541787604419561	0.519040268040918	0.281209583419176	0.231631743788032	0.434443253362701	0.333037498575366	-0.0279129893281455	-0.146910470148134	0.388346406275012	0.254081959340483	0.35429005922843	0.332339522971026	0.486095405430596	0.679853713888946	0.757950053898671	0.734436758893281	0.80102407473949	0.844592166726554	0.0626002798790356	0.935459337053017	0.682023895934814	0.671123907574288	0.00642713574618651	-0.402361025295964	0.417210930437894	0.126760759488877	0.482087646410155	0.584796221409903	9.09443984891476	0.867500987010805	0.353578675235603	0.500122099307319	8.21773787457639	0.728158782275222	1	0.682023895934814	TRUE	0.716235952755722	LGMA
79388	LGMA-(LAMN+MHNA+GCA)/3	LGMA	Fibroblasts	SPP1..macrophages	COL6A3	ITGB1	-0.19	0.715	0.2625	0.713	1	0.209	0.793	0.00642713574618651	down	-0.402361025295964	COL6A3_ITGB1	COL6A3_ITGB1_Fibroblasts_SPP1..macrophages	0.774447925564082	0.533617000036712	0.41325857872416	0.541787604419561	0.519040268040918	0.281209583419176	0.231631743788032	0.434443253362701	0.333037498575366	-0.0279129893281455	-0.146910470148134	0.388346406275012	0.254081959340483	0.35429005922843	0.332339522971026	0.486095405430596	0.679853713888946	0.757950053898671	0.734436758893281	0.80102407473949	0.844592166726554	0.0626002798790356	0.935459337053017	0.682023895934814	0.671123907574288	0.00642713574618651	-0.402361025295964	0.417210930437894	0.126760759488877	0.482087646410155	0.584796221409903	9.09443984891476	0.867500987010805	0.353578675235603	0.500122099307319	8.21773787457639	0.728158782275222	1	0.682023895934814	TRUE	0.716235952755722	LGMA
79389	LGMA-(LAMN+MHNA+GCA)/3	LGMA	CD8..T.cells	SPP1..macrophages	CCN1	ITGAM	2.46	0.771	1.6155	0.000182	0.149	0.358	0.848	0.0539559655735975	up	0.043726615802421	CCN1_ITGAM	CCN1_ITGAM_CD8..T.cells_SPP1..macrophages	0.0740773931750293	0.199279609882183	0.0147621140130089	0.0913031428691801	0.25291931689803	0.0230923285251163	0.272401410357726	0.434443253362701	0.353422331860213	9.20022438555672	3.73992861201493	0.931206979350088	0.989414919161197	0.981631182967825	0.991295821994557	0.343956186457573	0.446116973356126	0.771402263744161	0.591560366510959	0.766798418972332	0.767180201221703	0.0539559655735975	0.043726615802421	0.518937945494374	0.586495054088299	0.00711893966223979	-0.350697028965677	0.426610534617536	0.137522624228819	0.0618886564557207	0.118797442685224	4.4420568943508	0.443261375650384	0.437942447676095	0.466392227642025	6.49785520676308	0.871553899898686	0.75	0.518937945494374	TRUE	0.716235609854309	LGMA
79390	LGMA-(LAMN+MHNA+GCA)/3	LGMA	CD8..T.cells	SPP1..macrophages	CCN1	ITGAM	2.46	0.771	1.6155	0.000182	0.149	0.358	0.848	0.00711893966223979	down	-0.350697028965677	CCN1_ITGAM	CCN1_ITGAM_CD8..T.cells_SPP1..macrophages	0.0740773931750293	0.199279609882183	0.0147621140130089	0.0913031428691801	0.25291931689803	0.0230923285251163	0.272401410357726	0.434443253362701	0.353422331860213	9.20022438555672	3.73992861201493	0.931206979350088	0.989414919161197	0.981631182967825	0.991295821994557	0.343956186457573	0.446116973356126	0.771402263744161	0.591560366510959	0.766798418972332	0.767180201221703	0.0539559655735975	0.043726615802421	0.518937945494374	0.586495054088299	0.00711893966223979	-0.350697028965677	0.426610534617536	0.137522624228819	0.0618886564557207	0.118797442685224	4.4420568943508	0.443261375650384	0.437942447676095	0.466392227642025	6.49785520676308	0.871553899898686	0.75	0.518937945494374	TRUE	0.716235609854309	LGMA
79391	LGMA-(LAMN+MHNA+GCA)/3	LGMA	NK.cells	CD8..T.cells	TGFB1	ENG	0.33	0.292	0.311	0.204	1	0.404	0.971	0.0480101816095891	up	4.48111715089168	TGFB1_ENG	TGFB1_ENG_NK.cells_CD8..T.cells	0.940671920060661	0.0344985555044444	0.0324518224456851	0.605309863015929	0.044997687977704	0.0272375443458175	0.260586388381787	0.272401410357726	0.266493899369756	0.227822044749453	0.690369832574101	0.614795101648791	0.690411397470786	0.705298543300784	0.817892588442452	0.114936641387703	0.393618634889395	0.613793568091987	0.548418972332016	0.668253683075817	0.745396155228171	0.0480101816095891	4.48111715089168	1.001	0.52828512994974	0.00179087894009646	-1.78961558992106	0.16481768310728	0.054638056091322	0.75426183102959	0.751040362318069	9.24506803869501	0.911721609000013	0.0353555070851052	0.0647671883842395	3.79539910627252	0.380633917185593	0.5	1.001	TRUE	0.716235315071147	LGMA
79392	LGMA-(LAMN+MHNA+GCA)/3	LGMA	NK.cells	CD8..T.cells	TGFB1	ENG	0.33	0.292	0.311	0.204	1	0.404	0.971	0.00179087894009646	down	-1.78961558992106	TGFB1_ENG	TGFB1_ENG_NK.cells_CD8..T.cells	0.940671920060661	0.0344985555044444	0.0324518224456851	0.605309863015929	0.044997687977704	0.0272375443458175	0.260586388381787	0.272401410357726	0.266493899369756	0.227822044749453	0.690369832574101	0.614795101648791	0.690411397470786	0.705298543300784	0.817892588442452	0.114936641387703	0.393618634889395	0.613793568091987	0.548418972332016	0.668253683075817	0.745396155228171	0.0480101816095891	4.48111715089168	1.001	0.52828512994974	0.00179087894009646	-1.78961558992106	0.16481768310728	0.054638056091322	0.75426183102959	0.751040362318069	9.24506803869501	0.911721609000013	0.0353555070851052	0.0647671883842395	3.79539910627252	0.380633917185593	0.5	1.001	TRUE	0.716235315071147	LGMA
79393	LAMN-(LGMA+MHNA+GCA)/3	LAMN	iCAFs	iCAFs	WNT5B	LRP5	0.618	2.85	1.734	0.518	1	0.0213	0.966	0.0139578865467445	up	1.36742356342898	WNT5B_LRP5	WNT5B_LRP5_iCAFs_iCAFs	0.0309275936784515	0.0549799747159752	0.00170039831846722	0.0370583717357911	0.0759853508673336	0.00281589337891616	0.900388818556685	0.900388818556685	0.900388818556685	0.176544208477446	0.285670240254767	0.707179446134144	0.414999199615816	0.684288458460061	0.670241716023691	4.7641181301996	1.67162039656126	0.961664570607258	0.950368307581746	0.972062522457779	0.965796802012217	0.0139578865467445	1.36742356342898	0.761024357324182	0.194909157268804	0.00552887465451143	0.880828220001655	0.650670822240745	0.112787198273858	0.0733801453063615	0.125064983637214	2.90091526466269	0.546067383394925	0.295635161081468	0.351384187414775	4.61254231118369	0.729734598203007	0.5	0.761024357324182	TRUE	0.716230473874685	LAMN
79394	LAMN-(LGMA+MHNA+GCA)/3	LAMN	iCAFs	iCAFs	WNT5B	LRP5	0.618	2.85	1.734	0.518	1	0.0213	0.966	0.00552887465451143	down	0.880828220001655	WNT5B_LRP5	WNT5B_LRP5_iCAFs_iCAFs	0.0309275936784515	0.0549799747159752	0.00170039831846722	0.0370583717357911	0.0759853508673336	0.00281589337891616	0.900388818556685	0.900388818556685	0.900388818556685	0.176544208477446	0.285670240254767	0.707179446134144	0.414999199615816	0.684288458460061	0.670241716023691	4.7641181301996	1.67162039656126	0.961664570607258	0.950368307581746	0.972062522457779	0.965796802012217	0.0139578865467445	1.36742356342898	0.761024357324182	0.194909157268804	0.00552887465451143	0.880828220001655	0.650670822240745	0.112787198273858	0.0733801453063615	0.125064983637214	2.90091526466269	0.546067383394925	0.295635161081468	0.351384187414775	4.61254231118369	0.729734598203007	0.5	0.761024357324182	TRUE	0.716230473874685	LAMN
79395	LGMA-(LAMN+MHNA+GCA)/3	LGMA	Tregs	CD4..T.cells	HLA.DRA	CD81	1.52	0.365	0.9425	0.000436	0.288	0.111	0.967	0.0138138181790439	up	-1.06986121000749	HLA.DRA_CD81	HLA.DRA_CD81_Tregs_CD4..T.cells	0.276114835710211	0.445694406783465	0.123062837905976	0.256941673767332	0.48494845113626	0.124603466725826	0.204322685818432	0.225262262027145	0.214792473922789	5.10798053631175	3.36051351073141	0.860713142308308	0.985392988634545	0.957539619017128	0.988314390907636	0.34845711274287	0.954677021213343	0.644291232482932	0.838012037369745	0.768100970176069	0.899838303988502	0.0138138181790439	-1.06986121000749	0.31527767303469	0.193498711008836	0.0138432473380914	2.1182558285157	0.875804968787105	0.242127539000213	0.0762542746996701	0.24851602363806	6.68899340364392	0.370212174140113	0.294652550985668	0.50733589960509	7.55189630755451	0.496669547291925	1	0.875804968787105	TRUE	0.716230040920515	LGMA
79396	LGMA-(LAMN+MHNA+GCA)/3	LGMA	Tregs	CD4..T.cells	HLA.DRA	CD81	1.52	0.365	0.9425	0.000436	0.288	0.111	0.967	0.0138432473380914	down	2.1182558285157	HLA.DRA_CD81	HLA.DRA_CD81_Tregs_CD4..T.cells	0.276114835710211	0.445694406783465	0.123062837905976	0.256941673767332	0.48494845113626	0.124603466725826	0.204322685818432	0.225262262027145	0.214792473922789	5.10798053631175	3.36051351073141	0.860713142308308	0.985392988634545	0.957539619017128	0.988314390907636	0.34845711274287	0.954677021213343	0.644291232482932	0.838012037369745	0.768100970176069	0.899838303988502	0.0138138181790439	-1.06986121000749	0.31527767303469	0.193498711008836	0.0138432473380914	2.1182558285157	0.875804968787105	0.242127539000213	0.0762542746996701	0.24851602363806	6.68899340364392	0.370212174140113	0.294652550985668	0.50733589960509	7.55189630755451	0.496669547291925	1	0.875804968787105	TRUE	0.716230040920515	LGMA
79397	LGMA-(LAMN+MHNA+GCA)/3	LGMA	B.cells	C1Qhi.monocytes	MIF	CD44	0.596	0.631	0.6135	0.0419	0.329	0.0791	0.887	0.0256548282053995	up	-2.28485688310545	MIF_CD44	MIF_CD44_B.cells_C1Qhi.monocytes	0.731906358191296	1.23193009957757	0.901657472728058	0.679600928262337	0.808193475504807	0.549249036168631	0.35586775780378	0.475378729342036	0.415623243572908	0.821160442312088	1.3777859770337	0.701576756843285	0.881723227149032	0.821794461341444	0.921862493997119	0.695250638912966	1.10182351650232	0.736076176787639	0.87650467121811	0.834845490477902	0.921599892202659	0.0256548282053995	-2.28485688310545	0.0930712658835511	0.309423591483875	0.00482503661848454	-0.797989596421824	0.345231365656132	0.101838127927797	0.362430852746165	0.630099806740465	8.7616110084999	0.516667710891867	0.783956754976719	0.861281946330355	9.99966598327607	0.936808198652582	1	0.345231365656132	TRUE	0.716229988202897	LGMA
79398	LGMA-(LAMN+MHNA+GCA)/3	LGMA	B.cells	C1Qhi.monocytes	MIF	CD44	0.596	0.631	0.6135	0.0419	0.329	0.0791	0.887	0.00482503661848454	down	-0.797989596421824	MIF_CD44	MIF_CD44_B.cells_C1Qhi.monocytes	0.731906358191296	1.23193009957757	0.901657472728058	0.679600928262337	0.808193475504807	0.549249036168631	0.35586775780378	0.475378729342036	0.415623243572908	0.821160442312088	1.3777859770337	0.701576756843285	0.881723227149032	0.821794461341444	0.921862493997119	0.695250638912966	1.10182351650232	0.736076176787639	0.87650467121811	0.834845490477902	0.921599892202659	0.0256548282053995	-2.28485688310545	0.0930712658835511	0.309423591483875	0.00482503661848454	-0.797989596421824	0.345231365656132	0.101838127927797	0.362430852746165	0.630099806740465	8.7616110084999	0.516667710891867	0.783956754976719	0.861281946330355	9.99966598327607	0.936808198652582	1	0.345231365656132	TRUE	0.716229988202897	LGMA
79399	LGMA-(LAMN+MHNA+GCA)/3	LGMA	Epithelial	C1Qhi.monocytes	C1QB	LRP1	2.58	0.486	1.533	0.00843	0.422	0.169	0.956	0.0530761944622221	up	1.15968065222176	C1QB_LRP1	C1QB_LRP1_Epithelial_C1Qhi.monocytes	0.0600420770721056	0.558768442752311	0.0335496179051947	0.056338847794294	0.606169894304231	0.0341509134126893	0.261235324397914	0.475378729342036	0.368307026869975	5.35136485746817	2.07417242537526	0.938110292940612	0.948775412197855	0.960020809988795	0.962862173843445	0.375247061557755	0.772113295386326	0.690172475745598	0.774254401724757	0.775152712899749	0.86498383039885	0.0530761944622221	1.15968065222176	0.723030966127345	0.577881991460653	0.00948689984766591	-0.355018522584424	0.425824294056094	0.174359170877048	0.024577630040553	0.0615092700793486	3.68961692504979	0.302482980235203	0.636442601803074	0.812930674936583	8.17284719787715	0.935653312020271	0.5	0.723030966127345	TRUE	0.71622393542674	LGMA
79400	LGMA-(LAMN+MHNA+GCA)/3	LGMA	Epithelial	C1Qhi.monocytes	C1QB	LRP1	2.58	0.486	1.533	0.00843	0.422	0.169	0.956	0.00948689984766591	down	-0.355018522584424	C1QB_LRP1	C1QB_LRP1_Epithelial_C1Qhi.monocytes	0.0600420770721056	0.558768442752311	0.0335496179051947	0.056338847794294	0.606169894304231	0.0341509134126893	0.261235324397914	0.475378729342036	0.368307026869975	5.35136485746817	2.07417242537526	0.938110292940612	0.948775412197855	0.960020809988795	0.962862173843445	0.375247061557755	0.772113295386326	0.690172475745598	0.774254401724757	0.775152712899749	0.86498383039885	0.0530761944622221	1.15968065222176	0.723030966127345	0.577881991460653	0.00948689984766591	-0.355018522584424	0.425824294056094	0.174359170877048	0.024577630040553	0.0615092700793486	3.68961692504979	0.302482980235203	0.636442601803074	0.812930674936583	8.17284719787715	0.935653312020271	0.5	0.723030966127345	TRUE	0.71622393542674	LGMA
79401	LGMA-(LAMN+MHNA+GCA)/3	LGMA	C1Qhi.monocytes	Macrophages	ITM2B	ROR2	0.456	2.73	1.593	0.197	0.968	0.0327	0.728	0.0534114143490706	up	0.550388688617505	ITM2B_ROR2	ITM2B_ROR2_C1Qhi.monocytes_Macrophages	1.80074730141145	0.0639240968732737	0.115111144939712	0.969407797911858	0.0637769800621913	0.0618259017995574	0.475378729342036	1.001	0.738189364671018	0.321723400870314	0.705533773838407	0.65881623179126	0.697014566992156	0.736113334400512	0.821254202016968	4.05528463523742	1.48545224733971	0.958026410348545	0.933749550844412	0.965190441969098	0.955443765720446	0.0534114143490706	0.550388688617505	0.611599640784964	0.5811638335695	0.000130744785715014	-0.33938361127421	0.42866886644961	0.0288126179794114	1.001	0.978753190977728	10.8215838465328	1.001	0.065202565304517	0.0812792525051999	3.61047734927474	0.379858080059557	0.5	0.611599640784964	TRUE	0.716223277415114	LGMA
79402	LGMA-(LAMN+MHNA+GCA)/3	LGMA	C1Qhi.monocytes	Macrophages	ITM2B	ROR2	0.456	2.73	1.593	0.197	0.968	0.0327	0.728	0.000130744785715014	down	-0.33938361127421	ITM2B_ROR2	ITM2B_ROR2_C1Qhi.monocytes_Macrophages	1.80074730141145	0.0639240968732737	0.115111144939712	0.969407797911858	0.0637769800621913	0.0618259017995574	0.475378729342036	1.001	0.738189364671018	0.321723400870314	0.705533773838407	0.65881623179126	0.697014566992156	0.736113334400512	0.821254202016968	4.05528463523742	1.48545224733971	0.958026410348545	0.933749550844412	0.965190441969098	0.955443765720446	0.0534114143490706	0.550388688617505	0.611599640784964	0.5811638335695	0.000130744785715014	-0.33938361127421	0.42866886644961	0.0288126179794114	1.001	0.978753190977728	10.8215838465328	1.001	0.065202565304517	0.0812792525051999	3.61047734927474	0.379858080059557	0.5	0.611599640784964	TRUE	0.716223277415114	LGMA
79403	LGMA-(LAMN+MHNA+GCA)/3	LGMA	Tregs	SPP1..macrophages	ANXA1	FPR1	-0.352	1.29	0.469	0.247	1	0.133	0.722	0.0640113947758469	up	1.08102754321359	ANXA1_FPR1	ANXA1_FPR1_Tregs_SPP1..macrophages	0.586294961975216	0.244982019048734	0.143631723542789	0.414268130151204	0.279871782967331	0.11594196021196	0.204322685818432	0.434443253362701	0.319382969590566	-0.213770672452598	-0.607303046740334	0.32709700656315	0.648891467904594	0.230030414599008	0.146330238514487	1.13023138315246	0.876148359032914	0.861143550125764	0.812297879985627	0.880928853754941	0.886071685231764	0.0640113947758469	1.08102754321359	0.708646367769551	0.684938888339045	0.00781406970631721	-0.298784637010495	0.436055331208138	0.148336231000098	0.414197212748762	0.457863565283269	8.60878408644668	0.737778558419313	0.495816559458484	0.478317264705177	6.88347567571432	0.88247981997658	1	0.708646367769551	TRUE	0.716222906615096	MHNA
79404	LGMA-(LAMN+MHNA+GCA)/3	LGMA	Tregs	SPP1..macrophages	ANXA1	FPR1	-0.352	1.29	0.469	0.247	1	0.133	0.722	0.00781406970631721	down	-0.298784637010495	ANXA1_FPR1	ANXA1_FPR1_Tregs_SPP1..macrophages	0.586294961975216	0.244982019048734	0.143631723542789	0.414268130151204	0.279871782967331	0.11594196021196	0.204322685818432	0.434443253362701	0.319382969590566	-0.213770672452598	-0.607303046740334	0.32709700656315	0.648891467904594	0.230030414599008	0.146330238514487	1.13023138315246	0.876148359032914	0.861143550125764	0.812297879985627	0.880928853754941	0.886071685231764	0.0640113947758469	1.08102754321359	0.708646367769551	0.684938888339045	0.00781406970631721	-0.298784637010495	0.436055331208138	0.148336231000098	0.414197212748762	0.457863565283269	8.60878408644668	0.737778558419313	0.495816559458484	0.478317264705177	6.88347567571432	0.88247981997658	1	0.708646367769551	TRUE	0.716222906615096	MHNA
79405	LGMA-(LAMN+MHNA+GCA)/3	LGMA	C1Qhi.monocytes	iCAFs	ITGB2	THY1	0.482	-0.142	0.17	0.152	0.947	0.749	1	0.00373815564001912	up	-0.941188615470823	ITGB2_THY1	ITGB2_THY1_C1Qhi.monocytes_iCAFs	1.28694161083589	0.401846721987491	0.517153267703704	0.924134555232527	0.459660868777841	0.424788492525807	0.475378729342036	0.262803994133876	0.369091361737956	0.39435139061062	0.818156412055227	0.667220265727549	0.743176724827917	0.755122458780215	0.845165679526173	-0.0178235818866758	-0.125518182300534	0.405205713259073	0.237086776859504	0.373338124326267	0.343356988860941	0.00373815564001912	-0.941188615470823	0.338810164189909	0.0948567900119353	0.00791570391520986	0.0149892378061503	0.493142479603202	0.149917276703472	1.001	1.001	9.82659699293663	1.001	0.53033805094674	0.735531835526566	7.23061264694304	0.814601375726646	1	0.493142479603202	TRUE	0.716221487093948	LGMA
79406	LGMA-(LAMN+MHNA+GCA)/3	LGMA	C1Qhi.monocytes	iCAFs	ITGB2	THY1	0.482	-0.142	0.17	0.152	0.947	0.749	1	0.00791570391520986	down	0.0149892378061503	ITGB2_THY1	ITGB2_THY1_C1Qhi.monocytes_iCAFs	1.28694161083589	0.401846721987491	0.517153267703704	0.924134555232527	0.459660868777841	0.424788492525807	0.475378729342036	0.262803994133876	0.369091361737956	0.39435139061062	0.818156412055227	0.667220265727549	0.743176724827917	0.755122458780215	0.845165679526173	-0.0178235818866758	-0.125518182300534	0.405205713259073	0.237086776859504	0.373338124326267	0.343356988860941	0.00373815564001912	-0.941188615470823	0.338810164189909	0.0948567900119353	0.00791570391520986	0.0149892378061503	0.493142479603202	0.149917276703472	1.001	1.001	9.82659699293663	1.001	0.53033805094674	0.735531835526566	7.23061264694304	0.814601375726646	1	0.493142479603202	TRUE	0.716221487093948	LGMA
79407	LGMA-(LAMN+MHNA+GCA)/3	LGMA	Fibroblasts	iCAFs	CFH	CFB	0.231	0.0538	0.1424	0.627	1	0.913	1	0.00497546310024819	up	-0.342648318355617	CFH_CFB	CFH_CFB_Fibroblasts_iCAFs	0.594382227896187	0.278980423582257	0.165821005708244	0.505412580636412	0.325612227561769	0.164568516218764	0.231631743788032	0.262803994133876	0.247217868960954	0.0468311980681045	0.202732459169284	0.575836401472707	0.325716343845046	0.592684488554506	0.623199135585081	0.00212667216865472	0.039529222465701	0.499124146604384	0.0905497664390945	0.501931369026231	0.508399209486166	0.00497546310024819	-0.342648318355617	0.448275153985327	0.106970175535524	0.0108433101271621	1.23336661662854	0.714810680203608	0.195459808819491	0.5426124461384	0.617952147893553	8.39038319550082	0.862885981702807	0.41549236467862	0.618311549606877	6.78530745577209	0.758236630530156	1	0.714810680203608	TRUE	0.716220498001953	LAMN
79408	LGMA-(LAMN+MHNA+GCA)/3	LGMA	Fibroblasts	iCAFs	CFH	CFB	0.231	0.0538	0.1424	0.627	1	0.913	1	0.0108433101271621	down	1.23336661662854	CFH_CFB	CFH_CFB_Fibroblasts_iCAFs	0.594382227896187	0.278980423582257	0.165821005708244	0.505412580636412	0.325612227561769	0.164568516218764	0.231631743788032	0.262803994133876	0.247217868960954	0.0468311980681045	0.202732459169284	0.575836401472707	0.325716343845046	0.592684488554506	0.623199135585081	0.00212667216865472	0.039529222465701	0.499124146604384	0.0905497664390945	0.501931369026231	0.508399209486166	0.00497546310024819	-0.342648318355617	0.448275153985327	0.106970175535524	0.0108433101271621	1.23336661662854	0.714810680203608	0.195459808819491	0.5426124461384	0.617952147893553	8.39038319550082	0.862885981702807	0.41549236467862	0.618311549606877	6.78530745577209	0.758236630530156	1	0.714810680203608	TRUE	0.716220498001953	LAMN
79409	LAMN-(LGMA+MHNA+GCA)/3	LAMN	Endothelial	Epithelial	INHBB	ACVR1	1.91	1.11	1.51	0.00122	0.869	0.308	1	0.000108601349191186	up	-0.147507741803904	INHBB_ACVR1	INHBB_ACVR1_Endothelial_Epithelial	0.370078312718936	0.0488896359637309	0.0180929939869005	0.309761816611132	0.0598455598455598	0.0185378693338708	0.060706862958961	0.224577196182587	0.142642029570774	5.56505272341123	2.91364016932525	0.897830958860253	0.977089002721306	0.961861693612934	0.982471586361453	0.567708704684507	0.511449283499556	0.836305246137262	0.639620014372979	0.815441969098096	0.792490118577075	0.000108601349191186	-0.147507741803904	0.483963747257759	0.0593230267260857	0.00129024939721184	-1.68222895509715	0.184355309563343	0.046850144950142	1.001	1.001	7.43576248716552	1.001	0.304595209498084	0.265271280626421	2.71799351643421	0.44967657284709	0.5	0.483963747257759	TRUE	0.716216231831431	LAMN
79410	LAMN-(LGMA+MHNA+GCA)/3	LAMN	Endothelial	Epithelial	INHBB	ACVR1	1.91	1.11	1.51	0.00122	0.869	0.308	1	0.00129024939721184	down	-1.68222895509715	INHBB_ACVR1	INHBB_ACVR1_Endothelial_Epithelial	0.370078312718936	0.0488896359637309	0.0180929939869005	0.309761816611132	0.0598455598455598	0.0185378693338708	0.060706862958961	0.224577196182587	0.142642029570774	5.56505272341123	2.91364016932525	0.897830958860253	0.977089002721306	0.961861693612934	0.982471586361453	0.567708704684507	0.511449283499556	0.836305246137262	0.639620014372979	0.815441969098096	0.792490118577075	0.000108601349191186	-0.147507741803904	0.483963747257759	0.0593230267260857	0.00129024939721184	-1.68222895509715	0.184355309563343	0.046850144950142	1.001	1.001	7.43576248716552	1.001	0.304595209498084	0.265271280626421	2.71799351643421	0.44967657284709	0.5	0.483963747257759	TRUE	0.716216231831431	LAMN
79411	LGMA-(LAMN+MHNA+GCA)/3	LGMA	SPP1..macrophages	Macrophages	APP	FLT1	1.48	1.07	1.275	0.0303	0.544	0.0331	0.732	0.0415651770013243	up	-0.795587252464812	APP_FLT1	APP_FLT1_SPP1..macrophages_Macrophages	0.313639652497521	0.207657990058137	0.0651297798401679	0.298888256960243	0.180265330225869	0.0538791903415726	0.434443253362701	1.001	0.71772162668135	2.24746490981659	1.51855737149769	0.856551144549384	0.902173043060669	0.903753801824876	0.934108372018569	1.58378404665998	1.48017200622428	0.829343334531082	0.933075817463169	0.906800215594682	0.95499461013295	0.0415651770013243	-0.795587252464812	0.365438699966815	0.465187777003395	0.000106191507583019	-0.350265220769091	0.426689096603014	0.0284306613988731	0.251002544476475	0.351860442967633	7.33136322410565	0.639608688777208	0.259045298050974	0.288478825318469	6.47085903410286	0.710378751204441	0.75	0.426689096603014	TRUE	0.716213684945574	LAMN
79412	LGMA-(LAMN+MHNA+GCA)/3	LGMA	SPP1..macrophages	Macrophages	APP	FLT1	1.48	1.07	1.275	0.0303	0.544	0.0331	0.732	0.000106191507583019	down	-0.350265220769091	APP_FLT1	APP_FLT1_SPP1..macrophages_Macrophages	0.313639652497521	0.207657990058137	0.0651297798401679	0.298888256960243	0.180265330225869	0.0538791903415726	0.434443253362701	1.001	0.71772162668135	2.24746490981659	1.51855737149769	0.856551144549384	0.902173043060669	0.903753801824876	0.934108372018569	1.58378404665998	1.48017200622428	0.829343334531082	0.933075817463169	0.906800215594682	0.95499461013295	0.0415651770013243	-0.795587252464812	0.365438699966815	0.465187777003395	0.000106191507583019	-0.350265220769091	0.426689096603014	0.0284306613988731	0.251002544476475	0.351860442967633	7.33136322410565	0.639608688777208	0.259045298050974	0.288478825318469	6.47085903410286	0.710378751204441	0.75	0.426689096603014	TRUE	0.716213684945574	LAMN
79413	LGMA-(LAMN+MHNA+GCA)/3	LGMA	Endothelial	Fibroblasts	CD99	CD81	0.209	0.169	0.189	0.547	1	0.734	1	0.0161672012535939	up	0.191593167716278	CD99_CD81	CD99_CD81_Endothelial_Fibroblasts	0.778912383694411	1.04833552455292	0.816561522341045	0.695900070714917	0.709765429109393	0.49392581230823	0.623093931583111	0.231631743788032	0.427362837685571	0.054760648796313	0.262012673666569	0.567772530814791	0.390447414759084	0.602089002721306	0.657495597886986	0.0226973658741841	0.134303940083929	0.558951670858785	0.250583902263744	0.569304707150557	0.587068810636004	0.0161672012535939	0.191593167716278	0.545980753930743	0.21653860802961	0.00624829977898207	0.0796835142840572	0.504912776807722	0.123978745040807	0.66365624295475	0.819990683173265	8.65700436059096	0.804295192619408	0.807021770452595	0.802694763045798	9.52612583119331	0.903250869086963	1	0.545980753930743	TRUE	0.7162129310428	LAMN
79414	LGMA-(LAMN+MHNA+GCA)/3	LGMA	Endothelial	Fibroblasts	CD99	CD81	0.209	0.169	0.189	0.547	1	0.734	1	0.00624829977898207	down	0.0796835142840572	CD99_CD81	CD99_CD81_Endothelial_Fibroblasts	0.778912383694411	1.04833552455292	0.816561522341045	0.695900070714917	0.709765429109393	0.49392581230823	0.623093931583111	0.231631743788032	0.427362837685571	0.054760648796313	0.262012673666569	0.567772530814791	0.390447414759084	0.602089002721306	0.657495597886986	0.0226973658741841	0.134303940083929	0.558951670858785	0.250583902263744	0.569304707150557	0.587068810636004	0.0161672012535939	0.191593167716278	0.545980753930743	0.21653860802961	0.00624829977898207	0.0796835142840572	0.504912776807722	0.123978745040807	0.66365624295475	0.819990683173265	8.65700436059096	0.804295192619408	0.807021770452595	0.802694763045798	9.52612583119331	0.903250869086963	1	0.545980753930743	TRUE	0.7162129310428	LAMN
79415	GCA-(LGMA+LAMN+MHNA)/3	GCA	Endothelial	Macrophages	IL33	IL1RAP	0.123	-0.0191	0.05195	0.751	1	0.976	1	0.00506662296757266	up	0.642687336027659	IL33_IL1RAP	IL33_IL1RAP_Endothelial_Macrophages	0.296599821474664	0.377566434520999	0.111986137073754	0.312334491890103	0.334745762711864	0.104552647708975	0.391834343333059	0.0811229763135111	0.236478659823285	0.0152962877484873	0.124360062995832	0.531234992796542	0.222426764847127	0.545781975348167	0.569993596926525	-0.000201508482566186	-0.0105501823333082	0.464651455264104	0.0357303269852677	0.448706431908013	0.446730147323033	0.00506662296757266	0.642687336027659	0.628479825035848	0.107862641355601	0.0124385344141762	-0.39717100789775	0.418155187806542	0.220275493738792	0.847267163555616	0.876684188437526	7.11358789672994	0.970780844124307	0.546503204643904	0.54055474343398	7.11437201558251	0.833599959987148	1	0.628479825035848	TRUE	0.716211950054983	LAMN
79416	GCA-(LGMA+LAMN+MHNA)/3	GCA	Endothelial	Macrophages	IL33	IL1RAP	0.123	-0.0191	0.05195	0.751	1	0.976	1	0.0124385344141762	down	-0.39717100789775	IL33_IL1RAP	IL33_IL1RAP_Endothelial_Macrophages	0.296599821474664	0.377566434520999	0.111986137073754	0.312334491890103	0.334745762711864	0.104552647708975	0.391834343333059	0.0811229763135111	0.236478659823285	0.0152962877484873	0.124360062995832	0.531234992796542	0.222426764847127	0.545781975348167	0.569993596926525	-0.000201508482566186	-0.0105501823333082	0.464651455264104	0.0357303269852677	0.448706431908013	0.446730147323033	0.00506662296757266	0.642687336027659	0.628479825035848	0.107862641355601	0.0124385344141762	-0.39717100789775	0.418155187806542	0.220275493738792	0.847267163555616	0.876684188437526	7.11358789672994	0.970780844124307	0.546503204643904	0.54055474343398	7.11437201558251	0.833599959987148	1	0.628479825035848	TRUE	0.716211950054983	LAMN
79417	LAMN-(LGMA+MHNA+GCA)/3	LAMN	CD8..T.cells	Macrophages	CD96	PVR	0.173	1.55	0.8615	0.482	1	0.204	1	0.0150055299082402	up	1.03190555400608	CD96_PVR	CD96_PVR_CD8..T.cells_Macrophages	1.19257650792202	0.0399330207644855	0.0476231824540876	0.851600794192467	0.0327519379844961	0.0278915763989393	0.523461688274655	0.202118009648158	0.362789848961406	0.054832862384679	0.31695296176115	0.552825356170962	0.445373779414119	0.602249079558188	0.685989274851929	1.07007324048986	0.690369832574101	0.888250089831118	0.739242723679483	0.875718648939993	0.846927775781531	0.0150055299082402	1.03190555400608	0.699662615007628	0.205165708964272	0.00743221746432166	-0.46675062429353	0.405496065408992	0.142396047541114	0.861812897174357	1.001	9.49385655967454	0.942348572965632	0.5072779262688	0.353628134272509	4.23116502543406	0.81015635758377	0	0.699662615007628	TRUE	0.716211598886327	LAMN
79418	LAMN-(LGMA+MHNA+GCA)/3	LAMN	CD8..T.cells	Macrophages	CD96	PVR	0.173	1.55	0.8615	0.482	1	0.204	1	0.00743221746432166	down	-0.46675062429353	CD96_PVR	CD96_PVR_CD8..T.cells_Macrophages	1.19257650792202	0.0399330207644855	0.0476231824540876	0.851600794192467	0.0327519379844961	0.0278915763989393	0.523461688274655	0.202118009648158	0.362789848961406	0.054832862384679	0.31695296176115	0.552825356170962	0.445373779414119	0.602249079558188	0.685989274851929	1.07007324048986	0.690369832574101	0.888250089831118	0.739242723679483	0.875718648939993	0.846927775781531	0.0150055299082402	1.03190555400608	0.699662615007628	0.205165708964272	0.00743221746432166	-0.46675062429353	0.405496065408992	0.142396047541114	0.861812897174357	1.001	9.49385655967454	0.942348572965632	0.5072779262688	0.353628134272509	4.23116502543406	0.81015635758377	0	0.699662615007628	TRUE	0.716211598886327	LAMN
79419	GCA-(LGMA+LAMN+MHNA)/3	GCA	C1Qhi.monocytes	C1Qhi.monocytes	SLAMF7	SLAMF7	1.99	1.99	1.99	0.144	0.723	0.144	0.723	0.0144278041527982	up	-0.161208302340814	SLAMF7_SLAMF7	SLAMF7_SLAMF7_C1Qhi.monocytes_C1Qhi.monocytes	0.0429728928366472	0.0429728928366472	0.00184666951874996	0.0619967793880837	0.0619967793880837	0.00384360065449472	0.0295087282581602	0.0295087282581602	0.0295087282581602	1.67485864073045	0.84163750790475	0.903273571314231	0.751540739554986	0.880782775732352	0.84964783095886	1.67485864073045	0.84163750790475	0.922565576715774	0.800350341358246	0.911651095939633	0.87904240028746	0.0144278041527982	-0.161208302340814	0.481458098554418	0.199509705887008	0.0105186087383346	0.48116803833583	0.577957757420777	0.190408677499842	0.241336289247747	0.281023730824646	3.71550038274809	0.666969138194449	0.241336289247747	0.281023730824646	3.71550038274809	0.666969138194449	0.5	0.577957757420777	TRUE	0.716211040626879	MHNA
79420	GCA-(LGMA+LAMN+MHNA)/3	GCA	C1Qhi.monocytes	C1Qhi.monocytes	SLAMF7	SLAMF7	1.99	1.99	1.99	0.144	0.723	0.144	0.723	0.0105186087383346	down	0.48116803833583	SLAMF7_SLAMF7	SLAMF7_SLAMF7_C1Qhi.monocytes_C1Qhi.monocytes	0.0429728928366472	0.0429728928366472	0.00184666951874996	0.0619967793880837	0.0619967793880837	0.00384360065449472	0.0295087282581602	0.0295087282581602	0.0295087282581602	1.67485864073045	0.84163750790475	0.903273571314231	0.751540739554986	0.880782775732352	0.84964783095886	1.67485864073045	0.84163750790475	0.922565576715774	0.800350341358246	0.911651095939633	0.87904240028746	0.0144278041527982	-0.161208302340814	0.481458098554418	0.199509705887008	0.0105186087383346	0.48116803833583	0.577957757420777	0.190408677499842	0.241336289247747	0.281023730824646	3.71550038274809	0.666969138194449	0.241336289247747	0.281023730824646	3.71550038274809	0.666969138194449	0.5	0.577957757420777	TRUE	0.716211040626879	MHNA
79421	MHNA-(LGMA+LAMN+GCA)/3	MHNA	SPP1..macrophages	Fibroblasts	RARRES1	NRP2	0.539	0.4	0.4695	0.741	1	0.484	1	-0.00234676547109663	up	-0.910431556499993	RARRES1_NRP2	RARRES1_NRP2_SPP1..macrophages_Fibroblasts	0.0726474931049137	0.121270110827038	0.00880996954013935	0.0505551317908297	0.0937563824620014	0.00473986627159792	0.718445157367712	0.310731215249496	0.514588186308604	0.0701679858991421	0.130181792020672	0.684468544901553	0.230830798783416	0.617736513526493	0.573935489034737	0.126061855342235	0.315154638355588	0.658843873517787	0.475678224937118	0.676787639238232	0.705668343514193	-0.00234676547109663	-0.910431556499993	0.344435217611719	0.0352846968428497	0.0202518023260737	5.06451294672811	1.001	0.341820530552801	0.0815359758039052	0.079091489542058	4.19127249469068	0.4473736006393	0.366948774367073	0.26597527394469	6.0524580693574	0.845984844902469	0.666666666666667	1.001	TRUE	0.716209073519861	MHNA
79422	MHNA-(LGMA+LAMN+GCA)/3	MHNA	SPP1..macrophages	Fibroblasts	RARRES1	NRP2	0.539	0.4	0.4695	0.741	1	0.484	1	0.0202518023260737	down	5.06451294672811	RARRES1_NRP2	RARRES1_NRP2_SPP1..macrophages_Fibroblasts	0.0726474931049137	0.121270110827038	0.00880996954013935	0.0505551317908297	0.0937563824620014	0.00473986627159792	0.718445157367712	0.310731215249496	0.514588186308604	0.0701679858991421	0.130181792020672	0.684468544901553	0.230830798783416	0.617736513526493	0.573935489034737	0.126061855342235	0.315154638355588	0.658843873517787	0.475678224937118	0.676787639238232	0.705668343514193	-0.00234676547109663	-0.910431556499993	0.344435217611719	0.0352846968428497	0.0202518023260737	5.06451294672811	1.001	0.341820530552801	0.0815359758039052	0.079091489542058	4.19127249469068	0.4473736006393	0.366948774367073	0.26597527394469	6.0524580693574	0.845984844902469	0.666666666666667	1.001	TRUE	0.716209073519861	MHNA
79423	LAMN-(LGMA+MHNA+GCA)/3	LAMN	iCAFs	Endothelial	LAMA2	ITGB4	0.865	-0.284	0.2905	0.106	1	0.51	0.978	0.00827515576242065	up	-0.27445172772232	LAMA2_ITGB4	LAMA2_ITGB4_iCAFs_Endothelial	1.45037469112633	0.161438998613627	0.234147037749984	0.759127608557192	0.218252499074417	0.165681497683993	0.900388818556685	0.060706862958961	0.480547840757823	0.843110426545974	0.97469413473523	0.764827117016168	0.794041139747079	0.824115575476229	0.87309908756203	-0.0830500699881861	-0.292429823902064	0.341672655407833	0.451693316564858	0.286246855910888	0.241825368307582	0.00827515576242065	-0.27445172772232	0.460747395426273	0.139274554690284	0.001055654981536	0.54258492931608	0.589131776199115	0.0432007389383166	1.001	1.001	10.853582491093	1.0008512765258	0.263246982219495	0.370580890881164	5.90149158242362	0.738450464713775	1	0.589131776199115	TRUE	0.716208296651908	LAMN
79424	LAMN-(LGMA+MHNA+GCA)/3	LAMN	iCAFs	Endothelial	LAMA2	ITGB4	0.865	-0.284	0.2905	0.106	1	0.51	0.978	0.001055654981536	down	0.54258492931608	LAMA2_ITGB4	LAMA2_ITGB4_iCAFs_Endothelial	1.45037469112633	0.161438998613627	0.234147037749984	0.759127608557192	0.218252499074417	0.165681497683993	0.900388818556685	0.060706862958961	0.480547840757823	0.843110426545974	0.97469413473523	0.764827117016168	0.794041139747079	0.824115575476229	0.87309908756203	-0.0830500699881861	-0.292429823902064	0.341672655407833	0.451693316564858	0.286246855910888	0.241825368307582	0.00827515576242065	-0.27445172772232	0.460747395426273	0.139274554690284	0.001055654981536	0.54258492931608	0.589131776199115	0.0432007389383166	1.001	1.001	10.853582491093	1.0008512765258	0.263246982219495	0.370580890881164	5.90149158242362	0.738450464713775	1	0.589131776199115	TRUE	0.716208296651908	LAMN
79425	LAMN-(LGMA+MHNA+GCA)/3	LAMN	iCAFs	B.cells	CXCL12	CXCR4	0.176	0.384	0.28	0.735	1	0.426	1	-0.000827337466275129	up	-0.824130364799817	CXCL12_CXCR4	CXCL12_CXCR4_iCAFs_B.cells	0.413413685515666	1.43859068135274	0.594733075526531	0.417523697126372	0.81509608277901	0.340321929995116	0.900388818556685	0.176990542322262	0.538689680439473	0.0235334283211817	0.133712660915805	0.554045942052185	0.236353449655835	0.561269409316472	0.576756843284777	0.142306713944556	0.370590400897281	0.652084081925979	0.529262486525332	0.687297879985627	0.735671936758893	-0.000827337466275129	-0.824130364799817	0.360218547680428	0.0501600756709488	0.00962928901224038	-1.37409955406415	0.240415518055627	0.176574210274809	0.75194530436253	0.803502198413282	7.78259496619834	0.931828290491077	0.615889142847396	0.832024803267019	10.0614348940882	0.887794511801113	1	0.360218547680428	TRUE	0.716203773087915	LAMN
79426	LAMN-(LGMA+MHNA+GCA)/3	LAMN	iCAFs	B.cells	CXCL12	CXCR4	0.176	0.384	0.28	0.735	1	0.426	1	0.00962928901224038	down	-1.37409955406415	CXCL12_CXCR4	CXCL12_CXCR4_iCAFs_B.cells	0.413413685515666	1.43859068135274	0.594733075526531	0.417523697126372	0.81509608277901	0.340321929995116	0.900388818556685	0.176990542322262	0.538689680439473	0.0235334283211817	0.133712660915805	0.554045942052185	0.236353449655835	0.561269409316472	0.576756843284777	0.142306713944556	0.370590400897281	0.652084081925979	0.529262486525332	0.687297879985627	0.735671936758893	-0.000827337466275129	-0.824130364799817	0.360218547680428	0.0501600756709488	0.00962928901224038	-1.37409955406415	0.240415518055627	0.176574210274809	0.75194530436253	0.803502198413282	7.78259496619834	0.931828290491077	0.615889142847396	0.832024803267019	10.0614348940882	0.887794511801113	1	0.360218547680428	TRUE	0.716203773087915	LAMN
79427	LAMN-(LGMA+MHNA+GCA)/3	LAMN	Tregs	Tregs	HLA.DRB1	CD53	0.326	0.445	0.3855	0.601	1	0.197	1	0.00487672302688712	up	0.200056544041509	HLA.DRB1_CD53	HLA.DRB1_CD53_Tregs_Tregs	0.103205535748318	0.776786335925289	0.080168649961142	0.107083333333333	0.68	0.0728166666666667	0.223854363600918	0.223854363600918	0.223854363600918	0.0720869221271069	0.22112552799726	0.613414438930687	0.346406275012006	0.619817512405955	0.634264446934529	0.313962529358091	0.705533773838407	0.67597915918074	0.745845310815667	0.757770391663672	0.850700682716493	0.00487672302688712	0.200056544041509	0.547528591908473	0.106003498607036	0.00557623387070931	0.609157691352163	0.601243839855287	0.11352392940111	0.0420952330692994	0.0970717876983788	5.52796583941801	0.458503145327837	0.874607884529831	0.800131521013764	8.61342515594621	0.992184282495783	1	0.601243839855287	TRUE	0.716201933010933	LAMN
79428	LAMN-(LGMA+MHNA+GCA)/3	LAMN	Tregs	Tregs	HLA.DRB1	CD53	0.326	0.445	0.3855	0.601	1	0.197	1	0.00557623387070931	down	0.609157691352163	HLA.DRB1_CD53	HLA.DRB1_CD53_Tregs_Tregs	0.103205535748318	0.776786335925289	0.080168649961142	0.107083333333333	0.68	0.0728166666666667	0.223854363600918	0.223854363600918	0.223854363600918	0.0720869221271069	0.22112552799726	0.613414438930687	0.346406275012006	0.619817512405955	0.634264446934529	0.313962529358091	0.705533773838407	0.67597915918074	0.745845310815667	0.757770391663672	0.850700682716493	0.00487672302688712	0.200056544041509	0.547528591908473	0.106003498607036	0.00557623387070931	0.609157691352163	0.601243839855287	0.11352392940111	0.0420952330692994	0.0970717876983788	5.52796583941801	0.458503145327837	0.874607884529831	0.800131521013764	8.61342515594621	0.992184282495783	1	0.601243839855287	TRUE	0.716201933010933	LAMN
79429	LGMA-(LAMN+MHNA+GCA)/3	LGMA	Macrophages	Macrophages	COL4A5	ITGAV	5.18	0.799	2.9895	0.00848	0.403	0.0609	0.917	0.0610944761163441	up	1.42334235221827	COL4A5_ITGAV	COL4A5_ITGAV_Macrophages_Macrophages	0.0334373458371751	0.448453324601435	0.0149950889065291	0.0324963758517668	0.409828445595201	0.013317939202807	1.001	1.001	1.001	10.7309094853102	2.07160414774329	0.992416359852729	0.948615335360973	0.986033295982071	0.962742116215784	0.971090783186333	1.21538270736712	0.777061624146604	0.897098454904779	0.866690621631333	0.93345759971254	0.0610944761163441	1.42334235221827	0.771251153537727	0.656381911678639	-0.00033122608363119	-0.544121511085865	0.391419420887988	0.0216260902736121	0.0697834030557824	0.0607741839417329	3.12801050487371	0.390110752188977	0.536349434515872	0.545370894159335	7.99746552231362	0.819908285366453	0.25	0.771251153537727	TRUE	0.716201643828543	LGMA
79430	LGMA-(LAMN+MHNA+GCA)/3	LGMA	Macrophages	Macrophages	COL4A5	ITGAV	5.18	0.799	2.9895	0.00848	0.403	0.0609	0.917	-0.00033122608363119	down	-0.544121511085865	COL4A5_ITGAV	COL4A5_ITGAV_Macrophages_Macrophages	0.0334373458371751	0.448453324601435	0.0149950889065291	0.0324963758517668	0.409828445595201	0.013317939202807	1.001	1.001	1.001	10.7309094853102	2.07160414774329	0.992416359852729	0.948615335360973	0.986033295982071	0.962742116215784	0.971090783186333	1.21538270736712	0.777061624146604	0.897098454904779	0.866690621631333	0.93345759971254	0.0610944761163441	1.42334235221827	0.771251153537727	0.656381911678639	-0.00033122608363119	-0.544121511085865	0.391419420887988	0.0216260902736121	0.0697834030557824	0.0607741839417329	3.12801050487371	0.390110752188977	0.536349434515872	0.545370894159335	7.99746552231362	0.819908285366453	0.25	0.771251153537727	TRUE	0.716201643828543	LGMA
79431	LGMA-(LAMN+MHNA+GCA)/3	LGMA	B.cells	SPP1..macrophages	HLA.DQA1	CD4	0.135	0.703	0.419	0.738	0.952	0.29	0.821	0.0438333764541647	up	-1.0005024141271	HLA.DQA1_CD4	HLA.DQA1_CD4_B.cells_SPP1..macrophages	0.720619466237168	0.310756153573149	0.223936933517798	0.486331279372462	0.369741708838231	0.179816958296658	0.35586775780378	0.434443253362701	0.39515550558324	0.0178123911538894	0.131943638176958	0.536297422762926	0.23399231631183	0.551184568592925	0.575476228589723	0.377934207477034	0.537602002101044	0.755255120373697	0.657945562342796	0.776140855192239	0.80196730147323	0.0438333764541647	-1.0005024141271	0.327962466222153	0.487393716351375	0.00447908974116921	-0.547841325882602	0.390742648102403	0.0964564967827858	0.437770533343562	0.560814396835607	8.99712180191752	0.827870716930582	0.539922879985046	0.559671645531856	7.22634963904054	0.885974604388675	1	0.390742648102403	TRUE	0.716197455640263	GCA
79432	LGMA-(LAMN+MHNA+GCA)/3	LGMA	B.cells	SPP1..macrophages	HLA.DQA1	CD4	0.135	0.703	0.419	0.738	0.952	0.29	0.821	0.00447908974116921	down	-0.547841325882602	HLA.DQA1_CD4	HLA.DQA1_CD4_B.cells_SPP1..macrophages	0.720619466237168	0.310756153573149	0.223936933517798	0.486331279372462	0.369741708838231	0.179816958296658	0.35586775780378	0.434443253362701	0.39515550558324	0.0178123911538894	0.131943638176958	0.536297422762926	0.23399231631183	0.551184568592925	0.575476228589723	0.377934207477034	0.537602002101044	0.755255120373697	0.657945562342796	0.776140855192239	0.80196730147323	0.0438333764541647	-1.0005024141271	0.327962466222153	0.487393716351375	0.00447908974116921	-0.547841325882602	0.390742648102403	0.0964564967827858	0.437770533343562	0.560814396835607	8.99712180191752	0.827870716930582	0.539922879985046	0.559671645531856	7.22634963904054	0.885974604388675	1	0.390742648102403	TRUE	0.716197455640263	GCA
79433	LAMN-(LGMA+MHNA+GCA)/3	LAMN	Endothelial	CD8..T.cells	F13A1	ITGA4	2.88	0.469	1.6745	0.0222	0.947	0.0886	1	0.0120439247506108	up	-0.229963199676247	F13A1_ITGA4	F13A1_ITGA4_Endothelial_CD8..T.cells	0.0447872497953681	0.593574841328862	0.0265845846908417	0.0338763420955202	0.569856362846684	0.0193046490931031	0.060706862958961	0.523461688274655	0.292084275616808	4.76250343358216	1.65364702554936	0.949475748359212	0.91541940131263	0.953337602048984	0.942112213862654	0.493653584434973	1.05256627811295	0.683659719726913	0.86498383039885	0.802416457060726	0.915446460653971	0.0120439247506108	-0.229963199676247	0.468883750308389	0.176171246232774	0.0200532478927703	0.569924232042039	0.594105813099562	0.33873177099949	0.0322313215768049	0.0472242174279767	4.62174100245052	0.446718022224882	0.725521538311979	0.921099259803463	8.13981386081051	0.9029143043571	0.5	0.594105813099562	TRUE	0.716197311087803	LAMN
79434	LAMN-(LGMA+MHNA+GCA)/3	LAMN	Endothelial	CD8..T.cells	F13A1	ITGA4	2.88	0.469	1.6745	0.0222	0.947	0.0886	1	0.0200532478927703	down	0.569924232042039	F13A1_ITGA4	F13A1_ITGA4_Endothelial_CD8..T.cells	0.0447872497953681	0.593574841328862	0.0265845846908417	0.0338763420955202	0.569856362846684	0.0193046490931031	0.060706862958961	0.523461688274655	0.292084275616808	4.76250343358216	1.65364702554936	0.949475748359212	0.91541940131263	0.953337602048984	0.942112213862654	0.493653584434973	1.05256627811295	0.683659719726913	0.86498383039885	0.802416457060726	0.915446460653971	0.0120439247506108	-0.229963199676247	0.468883750308389	0.176171246232774	0.0200532478927703	0.569924232042039	0.594105813099562	0.33873177099949	0.0322313215768049	0.0472242174279767	4.62174100245052	0.446718022224882	0.725521538311979	0.921099259803463	8.13981386081051	0.9029143043571	0.5	0.594105813099562	TRUE	0.716197311087803	LAMN
79435	GCA-(LGMA+LAMN+MHNA)/3	GCA	Endothelial	Macrophages	TNFSF10	TNFRSF10B	0.382	0.0184	0.2002	0.315	1	0.975	1	0.00460149202299981	up	0.42774175956144	TNFSF10_TNFRSF10B	TNFSF10_TNFRSF10B_Endothelial_Macrophages	0.267444238940167	0.318388437816321	0.0851511534391346	0.29654915590864	0.373940677966102	0.110891792410752	0.391834343333059	0.0811229763135111	0.236478659823285	0.191645368452373	0.501689446210399	0.634224427725308	0.589022730910837	0.690651512726109	0.763086281415079	0.000202315071146923	0.0109953843014632	0.482617678763924	0.0364714337046353	0.482258354293927	0.482774883219547	0.00460149202299981	0.42774175956144	0.58916916300048	0.103308954716131	0.00942929847230206	-1.31445129199602	0.25126775739576	0.173463110308272	0.516928254907625	0.683186305083919	6.93361399234548	0.866605430758134	0.825518594225761	0.895193935279528	6.74670110233589	0.801957802985421	1	0.58916916300048	TRUE	0.716197096782903	GCA
79436	GCA-(LGMA+LAMN+MHNA)/3	GCA	Endothelial	Macrophages	TNFSF10	TNFRSF10B	0.382	0.0184	0.2002	0.315	1	0.975	1	0.00942929847230206	down	-1.31445129199602	TNFSF10_TNFRSF10B	TNFSF10_TNFRSF10B_Endothelial_Macrophages	0.267444238940167	0.318388437816321	0.0851511534391346	0.29654915590864	0.373940677966102	0.110891792410752	0.391834343333059	0.0811229763135111	0.236478659823285	0.191645368452373	0.501689446210399	0.634224427725308	0.589022730910837	0.690651512726109	0.763086281415079	0.000202315071146923	0.0109953843014632	0.482617678763924	0.0364714337046353	0.482258354293927	0.482774883219547	0.00460149202299981	0.42774175956144	0.58916916300048	0.103308954716131	0.00942929847230206	-1.31445129199602	0.25126775739576	0.173463110308272	0.516928254907625	0.683186305083919	6.93361399234548	0.866605430758134	0.825518594225761	0.895193935279528	6.74670110233589	0.801957802985421	1	0.58916916300048	TRUE	0.716197096782903	GCA
79437	MHNA-(LGMA+LAMN+GCA)/3	MHNA	Epithelial	Fibroblasts	PLA2G2A	ITGB1	2.68	-0.488	1.096	0.233	0.993	0.445	1	-0.00150040908548255	up	-0.381216806024161	PLA2G2A_ITGB1	PLA2G2A_ITGB1_Epithelial_Fibroblasts	0.246081678734106	0.556846568857225	0.137029738461713	0.157349250076523	0.403060146189478	0.063421211738648	0.197703809143393	0.310731215249496	0.254217512196444	1.69548613165027	0.632644078973981	0.942752521210181	0.661937730110453	0.881823275172083	0.802545221706419	-0.171600314641305	-0.351639989019068	0.269583183614804	0.512306863097377	0.234369385555156	0.213753144089112	-0.00150040908548255	-0.381216806024161	0.441221495059754	0.0435706253762448	0.0167550080072833	3.61387750843533	1.001	0.28742357411909	0.287717192555779	0.271558555548765	6.79618934218821	0.666939921310692	0.377423790061992	0.323891346031279	7.82240069141896	0.656824284807771	1	1.001	TRUE	0.716196589350677	GCA
79438	MHNA-(LGMA+LAMN+GCA)/3	MHNA	Epithelial	Fibroblasts	PLA2G2A	ITGB1	2.68	-0.488	1.096	0.233	0.993	0.445	1	0.0167550080072833	down	3.61387750843533	PLA2G2A_ITGB1	PLA2G2A_ITGB1_Epithelial_Fibroblasts	0.246081678734106	0.556846568857225	0.137029738461713	0.157349250076523	0.403060146189478	0.063421211738648	0.197703809143393	0.310731215249496	0.254217512196444	1.69548613165027	0.632644078973981	0.942752521210181	0.661937730110453	0.881823275172083	0.802545221706419	-0.171600314641305	-0.351639989019068	0.269583183614804	0.512306863097377	0.234369385555156	0.213753144089112	-0.00150040908548255	-0.381216806024161	0.441221495059754	0.0435706253762448	0.0167550080072833	3.61387750843533	1.001	0.28742357411909	0.287717192555779	0.271558555548765	6.79618934218821	0.666939921310692	0.377423790061992	0.323891346031279	7.82240069141896	0.656824284807771	1	1.001	TRUE	0.716196589350677	GCA
79439	GCA-(LGMA+LAMN+MHNA)/3	GCA	Tregs	Macrophages	HLA.A	LILRB2	0.0745	1.2	0.63725	0.821	1	0.118	1	0.00521248816847655	up	0.710094331972507	HLA.A_LILRB2	HLA.A_LILRB2_Tregs_Macrophages	1.14091362207103	0.2533865692811	0.289092188542653	0.79002284843869	0.317796610169492	0.251066583190262	0.298931809158155	0.0811229763135111	0.190027392735833	0.00638143479460166	0.0856568428805593	0.508724187610053	0.165759564591004	0.522730910837202	0.541279814310869	1.11374159123265	0.928117992693875	0.849016349263385	0.829635285662954	0.87904240028746	0.895122170319799	0.00521248816847655	0.710094331972507	0.640807660202178	0.10929067882391	0.0143059359259453	0.172053413958089	0.521718300126098	0.249325231704245	0.352594542946863	0.576554207004411	9.6071036436736	0.541837523022002	0.794802731453832	0.844662219868025	6.13914582748866	0.859351704649593	1	0.640807660202178	TRUE	0.716194208841059	LGMA
79440	GCA-(LGMA+LAMN+MHNA)/3	GCA	Tregs	Macrophages	HLA.A	LILRB2	0.0745	1.2	0.63725	0.821	1	0.118	1	0.0143059359259453	down	0.172053413958089	HLA.A_LILRB2	HLA.A_LILRB2_Tregs_Macrophages	1.14091362207103	0.2533865692811	0.289092188542653	0.79002284843869	0.317796610169492	0.251066583190262	0.298931809158155	0.0811229763135111	0.190027392735833	0.00638143479460166	0.0856568428805593	0.508724187610053	0.165759564591004	0.522730910837202	0.541279814310869	1.11374159123265	0.928117992693875	0.849016349263385	0.829635285662954	0.87904240028746	0.895122170319799	0.00521248816847655	0.710094331972507	0.640807660202178	0.10929067882391	0.0143059359259453	0.172053413958089	0.521718300126098	0.249325231704245	0.352594542946863	0.576554207004411	9.6071036436736	0.541837523022002	0.794802731453832	0.844662219868025	6.13914582748866	0.859351704649593	1	0.640807660202178	TRUE	0.716194208841059	LGMA
79441	LGMA-(LAMN+MHNA+GCA)/3	LGMA	Tregs	Endothelial	TGFB1	ITGB1	0.101	0.148	0.1245	0.751	1	0.639	1	0.0227640959772674	up	1.44142203123036	TGFB1_ITGB1	TGFB1_ITGB1_Tregs_Endothelial	0.504797639559874	0.894004623719379	0.451291423809156	0.383987077819686	0.748638780816409	0.287467617788185	0.204322685818432	0.623093931583111	0.413708308700771	0.012560366362579	0.124360062995832	0.522030574675844	0.222426764847127	0.539899151592765	0.569993596926525	0.0287858729925568	0.1944991418416	0.547947358965146	0.338056952928494	0.579904779015451	0.634140316205534	0.0227640959772674	1.44142203123036	0.774557684256044	0.2811229830657	0.00392737436718236	-0.00855312008385846	0.48885924831372	0.0878738824147345	0.377118196415821	0.452171285579949	8.06476047016938	0.682396445770578	0.72351598811135	0.848994976931223	8.86554846325978	0.845049489161806	1	0.774557684256044	TRUE	0.716192644104537	LAMN
79442	LGMA-(LAMN+MHNA+GCA)/3	LGMA	Tregs	Endothelial	TGFB1	ITGB1	0.101	0.148	0.1245	0.751	1	0.639	1	0.00392737436718236	down	-0.00855312008385846	TGFB1_ITGB1	TGFB1_ITGB1_Tregs_Endothelial	0.504797639559874	0.894004623719379	0.451291423809156	0.383987077819686	0.748638780816409	0.287467617788185	0.204322685818432	0.623093931583111	0.413708308700771	0.012560366362579	0.124360062995832	0.522030574675844	0.222426764847127	0.539899151592765	0.569993596926525	0.0287858729925568	0.1944991418416	0.547947358965146	0.338056952928494	0.579904779015451	0.634140316205534	0.0227640959772674	1.44142203123036	0.774557684256044	0.2811229830657	0.00392737436718236	-0.00855312008385846	0.48885924831372	0.0878738824147345	0.377118196415821	0.452171285579949	8.06476047016938	0.682396445770578	0.72351598811135	0.848994976931223	8.86554846325978	0.845049489161806	1	0.774557684256044	TRUE	0.716192644104537	LAMN
79443	LAMN-(LGMA+MHNA+GCA)/3	LAMN	CD8..T.cells	Macrophages	TIMP3	MMP2	1.84	1.56	1.7	0.0428	1	0.0049	0.537	0.0110037042489567	up	-0.264490513751705	TIMP3_MMP2	TIMP3_MMP2_CD8..T.cells_Macrophages	0.0301021102607741	0.462747404359451	0.0139296733889152	0.0417338834770739	0.39515503875969	0.0164913543429755	0.523461688274655	0.202118009648158	0.362789848961406	2.51814346501576	1.36855623098683	0.892168240755563	0.879922362734112	0.911837682087402	0.920741956138947	3.60329411515552	2.30980391997149	0.889081027667984	0.980731225296443	0.95903701042041	0.985716852317643	0.0110037042489567	-0.264490513751705	0.462569167813026	0.165987365207969	0.0169728984308104	1.05761017105739	0.682834040033765	0.290813128892798	0.0339708412514583	0.0701482788702034	3.19697176069773	0.336484301161494	0.440277005476893	0.524555758660651	7.89202146821792	0.825883882523546	0.5	0.682834040033765	TRUE	0.71619204766525	LAMN
79444	LAMN-(LGMA+MHNA+GCA)/3	LAMN	CD8..T.cells	Macrophages	TIMP3	MMP2	1.84	1.56	1.7	0.0428	1	0.0049	0.537	0.0169728984308104	down	1.05761017105739	TIMP3_MMP2	TIMP3_MMP2_CD8..T.cells_Macrophages	0.0301021102607741	0.462747404359451	0.0139296733889152	0.0417338834770739	0.39515503875969	0.0164913543429755	0.523461688274655	0.202118009648158	0.362789848961406	2.51814346501576	1.36855623098683	0.892168240755563	0.879922362734112	0.911837682087402	0.920741956138947	3.60329411515552	2.30980391997149	0.889081027667984	0.980731225296443	0.95903701042041	0.985716852317643	0.0110037042489567	-0.264490513751705	0.462569167813026	0.165987365207969	0.0169728984308104	1.05761017105739	0.682834040033765	0.290813128892798	0.0339708412514583	0.0701482788702034	3.19697176069773	0.336484301161494	0.440277005476893	0.524555758660651	7.89202146821792	0.825883882523546	0.5	0.682834040033765	TRUE	0.71619204766525	LAMN
79445	LAMN-(LGMA+MHNA+GCA)/3	LAMN	C1Qhi.monocytes	Endothelial	WNT2B	LRP6	2.09	-0.215	0.9375	0.000153	0.0309	0.676	1	0.00528112865674868	up	-1.4917319812505	WNT2B_LRP6	WNT2B_LRP6_C1Qhi.monocytes_Endothelial	0.319282220080542	0.116928722551068	0.0373332621272866	0.360519837033487	0.12526224854992	0.0451595254336652	0.637645667210595	0.060706862958961	0.349176265084778	7.97399490959122	3.8153085691824	0.910136865695534	0.990235312950216	0.976948935489035	0.991956138946694	-0.0365614603725483	-0.170053304058364	0.371743621990658	0.305987243981315	0.336642112827884	0.310568630973769	0.00528112865674868	-1.4917319812505	0.238123169166401	0.109962677275138	0.000969076896490523	0.487733762905614	0.579152307136095	0.0418539098454456	1.001	1.001	7.11418117514745	1.001	0.410286698589035	0.357008495878719	5.57294014006452	0.816690656329149	0.5	0.579152307136095	TRUE	0.716190107685195	LAMN
79446	LAMN-(LGMA+MHNA+GCA)/3	LAMN	C1Qhi.monocytes	Endothelial	WNT2B	LRP6	2.09	-0.215	0.9375	0.000153	0.0309	0.676	1	0.000969076896490523	down	0.487733762905614	WNT2B_LRP6	WNT2B_LRP6_C1Qhi.monocytes_Endothelial	0.319282220080542	0.116928722551068	0.0373332621272866	0.360519837033487	0.12526224854992	0.0451595254336652	0.637645667210595	0.060706862958961	0.349176265084778	7.97399490959122	3.8153085691824	0.910136865695534	0.990235312950216	0.976948935489035	0.991956138946694	-0.0365614603725483	-0.170053304058364	0.371743621990658	0.305987243981315	0.336642112827884	0.310568630973769	0.00528112865674868	-1.4917319812505	0.238123169166401	0.109962677275138	0.000969076896490523	0.487733762905614	0.579152307136095	0.0418539098454456	1.001	1.001	7.11418117514745	1.001	0.410286698589035	0.357008495878719	5.57294014006452	0.816690656329149	0.5	0.579152307136095	TRUE	0.716190107685195	LAMN
79447	LGMA-(LAMN+MHNA+GCA)/3	LGMA	Macrophages	Macrophages	BGN	TLR2	0.215	0.819	0.517	0.634	1	0.0546	0.895	0.05206731257943	up	0.397671113306844	BGN_TLR2	BGN_TLR2_Macrophages_Macrophages	0.219322988874885	0.620899303826782	0.136177491105625	0.178643622445225	0.606751520092341	0.108392289473443	1.001	1.001	1.001	0.0425508095554275	0.197910742118267	0.570313750600288	0.320994077157035	0.587882183448055	0.620757963822635	1.03423922562482	1.26280735729526	0.781485806683435	0.90495867768595	0.872799137621272	0.938038986704995	0.05206731257943	0.397671113306844	0.583669645254948	0.568004919199436	0.000581142453931758	-0.139774764072943	0.464985146406968	0.0358191102412457	0.165112729580416	0.230216867903242	5.86750272426306	0.573856308205779	0.666069668620136	0.724621265413874	8.47469689969035	0.951219509858265	0.75	0.583669645254948	TRUE	0.716189766768121	LAMN
79448	LGMA-(LAMN+MHNA+GCA)/3	LGMA	Macrophages	Macrophages	BGN	TLR2	0.215	0.819	0.517	0.634	1	0.0546	0.895	0.000581142453931758	down	-0.139774764072943	BGN_TLR2	BGN_TLR2_Macrophages_Macrophages	0.219322988874885	0.620899303826782	0.136177491105625	0.178643622445225	0.606751520092341	0.108392289473443	1.001	1.001	1.001	0.0425508095554275	0.197910742118267	0.570313750600288	0.320994077157035	0.587882183448055	0.620757963822635	1.03423922562482	1.26280735729526	0.781485806683435	0.90495867768595	0.872799137621272	0.938038986704995	0.05206731257943	0.397671113306844	0.583669645254948	0.568004919199436	0.000581142453931758	-0.139774764072943	0.464985146406968	0.0358191102412457	0.165112729580416	0.230216867903242	5.86750272426306	0.573856308205779	0.666069668620136	0.724621265413874	8.47469689969035	0.951219509858265	0.75	0.583669645254948	TRUE	0.716189766768121	LAMN
79449	MHNA-(LGMA+LAMN+GCA)/3	MHNA	SPP1..macrophages	NK.cells	CCL2	CCR2	0.452	1.11	0.781	0.525	0.98	0.336	1	0.00668698273024259	up	1.59514349728824	CCL2_CCR2	CCL2_CCR2_SPP1..macrophages_NK.cells	0.172516746338293	0.0308036583988481	0.00531414692228549	0.0941054326637851	0.0253163165706726	0.0023824029243365	0.718445157367712	0.220650162690461	0.469547660029086	0.126487994860507	0.279840696594043	0.657455578677765	0.408936289418921	0.657235473027053	0.667060188890668	0.525763402097273	0.473660722610156	0.836305246137262	0.612154150197628	0.808255479698167	0.778476464247215	0.00668698273024259	1.59514349728824	0.80267127793464	0.123726153961028	0.0206024783097485	-0.966857848793011	0.314507944249674	0.347275728790742	0.18918711909896	0.175349981479986	7.34199437028443	0.759160548533593	0.315847250972767	0.479552120030093	3.15811593632747	0.740893928833947	0.333333333333333	0.80267127793464	TRUE	0.716189301990055	MHNA
79450	MHNA-(LGMA+LAMN+GCA)/3	MHNA	SPP1..macrophages	NK.cells	CCL2	CCR2	0.452	1.11	0.781	0.525	0.98	0.336	1	0.0206024783097485	down	-0.966857848793011	CCL2_CCR2	CCL2_CCR2_SPP1..macrophages_NK.cells	0.172516746338293	0.0308036583988481	0.00531414692228549	0.0941054326637851	0.0253163165706726	0.0023824029243365	0.718445157367712	0.220650162690461	0.469547660029086	0.126487994860507	0.279840696594043	0.657455578677765	0.408936289418921	0.657235473027053	0.667060188890668	0.525763402097273	0.473660722610156	0.836305246137262	0.612154150197628	0.808255479698167	0.778476464247215	0.00668698273024259	1.59514349728824	0.80267127793464	0.123726153961028	0.0206024783097485	-0.966857848793011	0.314507944249674	0.347275728790742	0.18918711909896	0.175349981479986	7.34199437028443	0.759160548533593	0.315847250972767	0.479552120030093	3.15811593632747	0.740893928833947	0.333333333333333	0.80267127793464	TRUE	0.716189301990055	MHNA
79451	LAMN-(LGMA+MHNA+GCA)/3	LAMN	iCAFs	B.cells	HAS2	EZR	-0.0531	0.363	0.15495	0.936	1	0.437	1	-0.000708054444988056	up	-0.665745712939919	HAS2_EZR	HAS2_EZR_iCAFs_B.cells	0.258082772754913	1.2132264920242	0.313112857041321	0.226771196283391	0.777180339985218	0.176242115426381	0.900388818556685	0.176990542322262	0.538689680439473	-0.00152525243200661	-0.0287241512618947	0.450936449495758	0.0709940771570354	0.431807267488394	0.427205058428045	0.130505238379737	0.359518563029578	0.643639956881064	0.519425979159181	0.680335968379447	0.729877829680201	-0.000708054444988056	-0.665745712939919	0.389184975476779	0.0513278704751612	0.0120561821147286	-0.540252346131204	0.392123366027018	0.214327531268248	0.898913613426215	0.836640305135487	7.26760025485411	1.001	0.880234080869834	0.895517206818141	9.52485330384911	0.92005264685876	1	0.392123366027018	TRUE	0.716182847296057	LGMA
79452	LAMN-(LGMA+MHNA+GCA)/3	LAMN	iCAFs	B.cells	HAS2	EZR	-0.0531	0.363	0.15495	0.936	1	0.437	1	0.0120561821147286	down	-0.540252346131204	HAS2_EZR	HAS2_EZR_iCAFs_B.cells	0.258082772754913	1.2132264920242	0.313112857041321	0.226771196283391	0.777180339985218	0.176242115426381	0.900388818556685	0.176990542322262	0.538689680439473	-0.00152525243200661	-0.0287241512618947	0.450936449495758	0.0709940771570354	0.431807267488394	0.427205058428045	0.130505238379737	0.359518563029578	0.643639956881064	0.519425979159181	0.680335968379447	0.729877829680201	-0.000708054444988056	-0.665745712939919	0.389184975476779	0.0513278704751612	0.0120561821147286	-0.540252346131204	0.392123366027018	0.214327531268248	0.898913613426215	0.836640305135487	7.26760025485411	1.001	0.880234080869834	0.895517206818141	9.52485330384911	0.92005264685876	1	0.392123366027018	TRUE	0.716182847296057	LGMA
79453	LGMA-(LAMN+MHNA+GCA)/3	LGMA	Endothelial	SPP1..macrophages	HLA.A	LILRB1	0.395	1.1	0.7475	0.274	1	0.408	0.872	0.0562090048431501	up	0.276146304389941	HLA.A_LILRB1	HLA.A_LILRB1_Endothelial_SPP1..macrophages	1.8095960902233	0.0914299936140471	0.165451358973121	0.947464063633114	0.115748564619218	0.109667605393824	0.623093931583111	0.434443253362701	0.528768592472906	0.222088527685947	0.562249437179612	0.638846646390267	0.624899951976949	0.703417640467424	0.782335521050104	0.428273820601132	0.38933983691012	0.835070068271649	0.5449604743083	0.789211282788358	0.743487243981315	0.0562090048431501	0.276146304389941	0.561444388188558	0.608552573459291	0.013097849572462	0.0958086534870476	0.507846539904187	0.230531955707011	0.683379342095092	0.894804363921482	10.753603683638	0.825100448332567	0.458704781326072	0.458110130425406	4.31950585279756	0.677588504156386	0.75	0.561444388188558	TRUE	0.716182378277123	LGMA
79454	LGMA-(LAMN+MHNA+GCA)/3	LGMA	Endothelial	SPP1..macrophages	HLA.A	LILRB1	0.395	1.1	0.7475	0.274	1	0.408	0.872	0.013097849572462	down	0.0958086534870476	HLA.A_LILRB1	HLA.A_LILRB1_Endothelial_SPP1..macrophages	1.8095960902233	0.0914299936140471	0.165451358973121	0.947464063633114	0.115748564619218	0.109667605393824	0.623093931583111	0.434443253362701	0.528768592472906	0.222088527685947	0.562249437179612	0.638846646390267	0.624899951976949	0.703417640467424	0.782335521050104	0.428273820601132	0.38933983691012	0.835070068271649	0.5449604743083	0.789211282788358	0.743487243981315	0.0562090048431501	0.276146304389941	0.561444388188558	0.608552573459291	0.013097849572462	0.0958086534870476	0.507846539904187	0.230531955707011	0.683379342095092	0.894804363921482	10.753603683638	0.825100448332567	0.458704781326072	0.458110130425406	4.31950585279756	0.677588504156386	0.75	0.561444388188558	TRUE	0.716182378277123	LGMA
79455	GCA-(LGMA+LAMN+MHNA)/3	GCA	CD8..T.cells	B.cells	CD48	CD244	0.172	0.314	0.243	0.478	1	0.732	0.987	0.00920429062834975	up	2.79836522355597	CD48_CD244	CD48_CD244_CD8..T.cells_B.cells	0.769590328857944	0.0202371245746695	0.0155742953565591	0.698295739348371	0.0266076696165192	0.0185800223272044	0.299850372260767	0.0711544356316257	0.185502403946196	0.0551384017827155	0.320572103387881	0.552305106451097	0.449115575476229	0.602769329278053	0.688370417800544	0.042543520547665	0.135488918941608	0.624393639956881	0.253054257994969	0.600745598275243	0.58850610851599	0.00920429062834975	2.79836522355597	1.001	0.148370894279414	0.0119218879186808	0.240572132005837	0.534184405621073	0.212238419108445	0.831777036218851	0.85347750973003	8.48005981152382	0.950901437976301	0.664642830772632	0.719695046335297	2.77261965992727	0.760307262139341	0	1.001	TRUE	0.716181152086891	GCA
79456	GCA-(LGMA+LAMN+MHNA)/3	GCA	CD8..T.cells	B.cells	CD48	CD244	0.172	0.314	0.243	0.478	1	0.732	0.987	0.0119218879186808	down	0.240572132005837	CD48_CD244	CD48_CD244_CD8..T.cells_B.cells	0.769590328857944	0.0202371245746695	0.0155742953565591	0.698295739348371	0.0266076696165192	0.0185800223272044	0.299850372260767	0.0711544356316257	0.185502403946196	0.0551384017827155	0.320572103387881	0.552305106451097	0.449115575476229	0.602769329278053	0.688370417800544	0.042543520547665	0.135488918941608	0.624393639956881	0.253054257994969	0.600745598275243	0.58850610851599	0.00920429062834975	2.79836522355597	1.001	0.148370894279414	0.0119218879186808	0.240572132005837	0.534184405621073	0.212238419108445	0.831777036218851	0.85347750973003	8.48005981152382	0.950901437976301	0.664642830772632	0.719695046335297	2.77261965992727	0.760307262139341	0	1.001	TRUE	0.716181152086891	GCA
79457	LGMA-(LAMN+MHNA+GCA)/3	LGMA	B.cells	Macrophages	MXRA5	SIGLEC1	6.04	1.41	3.725	1.65e-05	0.00972	0.0634	0.922	0.050922611359191	up	0.267609537049262	MXRA5_SIGLEC1	MXRA5_SIGLEC1_B.cells_Macrophages	0.0532533879600968	0.0902138790861429	0.00480419470235963	0.0537506284179794	0.116005594696707	0.00623537361494942	0.35586775780378	1.001	0.67843387890189	28.886396976948	4.78251605578609	0.995998079077957	0.996018088682568	0.998439250840403	0.996818472866976	1.68905414638676	1.19791074211827	0.875112288896874	0.894762845849802	0.912055335968379	0.932132590729429	0.050922611359191	0.267609537049262	0.559883127978782	0.556798159654391	0.000100603317115299	-0.352741814978868	0.426238511922405	0.0283437301911145	0.0697298618570434	0.0857108410112584	3.99345730520115	0.464406921906979	0.337274027887793	0.351557052587129	4.96919846032263	0.764671976847297	0.5	0.559883127978782	TRUE	0.716180498639759	LGMA
79458	LGMA-(LAMN+MHNA+GCA)/3	LGMA	B.cells	Macrophages	MXRA5	SIGLEC1	6.04	1.41	3.725	1.65e-05	0.00972	0.0634	0.922	0.000100603317115299	down	-0.352741814978868	MXRA5_SIGLEC1	MXRA5_SIGLEC1_B.cells_Macrophages	0.0532533879600968	0.0902138790861429	0.00480419470235963	0.0537506284179794	0.116005594696707	0.00623537361494942	0.35586775780378	1.001	0.67843387890189	28.886396976948	4.78251605578609	0.995998079077957	0.996018088682568	0.998439250840403	0.996818472866976	1.68905414638676	1.19791074211827	0.875112288896874	0.894762845849802	0.912055335968379	0.932132590729429	0.050922611359191	0.267609537049262	0.559883127978782	0.556798159654391	0.000100603317115299	-0.352741814978868	0.426238511922405	0.0283437301911145	0.0697298618570434	0.0857108410112584	3.99345730520115	0.464406921906979	0.337274027887793	0.351557052587129	4.96919846032263	0.764671976847297	0.5	0.559883127978782	TRUE	0.716180498639759	LGMA
79459	MHNA-(LGMA+LAMN+GCA)/3	MHNA	Tregs	B.cells	HLA.DRB1	CD82	0.649	0.534	0.5915	0.387	1	0.304	1	0.00817020035154525	up	0.171994721352636	HLA.DRB1_CD82	HLA.DRB1_CD82_Tregs_B.cells	0.104697405111485	0.195291840064351	0.0204465488941848	0.102856667088843	0.235343052466848	0.0242066019992547	0.591672972047092	0.714769094866929	0.653221033457011	0.267575583702726	0.412289034981089	0.715443412838162	0.52627261085321	0.719545381783256	0.730510645109653	0.276145506352926	0.517126416391246	0.705600970176069	0.643572583542939	0.745328781890047	0.794264283147682	0.00817020035154525	0.171994721352636	0.542396461040955	0.138247028876704	0.0125341318237743	-0.670809677002767	0.368370127406105	0.221762629569785	0.0426892779404761	0.0926709000648456	5.34273778314931	0.443173380128924	1.001	1.001	6.11763845155225	0.980504866627704	1	0.542396461040955	TRUE	0.716178975169703	MHNA
79460	MHNA-(LGMA+LAMN+GCA)/3	MHNA	Tregs	B.cells	HLA.DRB1	CD82	0.649	0.534	0.5915	0.387	1	0.304	1	0.0125341318237743	down	-0.670809677002767	HLA.DRB1_CD82	HLA.DRB1_CD82_Tregs_B.cells	0.104697405111485	0.195291840064351	0.0204465488941848	0.102856667088843	0.235343052466848	0.0242066019992547	0.591672972047092	0.714769094866929	0.653221033457011	0.267575583702726	0.412289034981089	0.715443412838162	0.52627261085321	0.719545381783256	0.730510645109653	0.276145506352926	0.517126416391246	0.705600970176069	0.643572583542939	0.745328781890047	0.794264283147682	0.00817020035154525	0.171994721352636	0.542396461040955	0.138247028876704	0.0125341318237743	-0.670809677002767	0.368370127406105	0.221762629569785	0.0426892779404761	0.0926709000648456	5.34273778314931	0.443173380128924	1.001	1.001	6.11763845155225	0.980504866627704	1	0.542396461040955	TRUE	0.716178975169703	MHNA
79461	LAMN-(LGMA+MHNA+GCA)/3	LAMN	SPP1..macrophages	CD8..T.cells	PTPRC	CD4	-0.068	0.549	0.2405	0.919	1	0.198	1	0.00991794973626649	up	-0.861955233300724	PTPRC_CD4	PTPRC_CD4_SPP1..macrophages_CD8..T.cells	0.521869558722837	0.0766797198130272	0.0400168115418153	0.561904761904762	0.0910891191495522	0.0511834098078436	0.117858340400099	0.523461688274655	0.320660014337377	-0.00249454522574443	-0.0366844886138887	0.44359292460381	0.0860412998239155	0.425404194013126	0.418901072514807	0.386130810546419	0.703334809738469	0.71054168163852	0.744902084081926	0.778162055335968	0.850161696011498	0.00991794973626649	-0.861955233300724	0.353300886723562	0.155357700861034	0.0273365665470835	2.42275152296661	0.931204070783519	0.452032792281335	0.239823420690362	0.566664623408287	7.89539234865925	0.704146691696625	0.133980328669037	0.134093173883204	4.82610385170215	0.592028605068415	1	0.931204070783519	TRUE	0.716177828169614	LAMN
79462	LAMN-(LGMA+MHNA+GCA)/3	LAMN	SPP1..macrophages	CD8..T.cells	PTPRC	CD4	-0.068	0.549	0.2405	0.919	1	0.198	1	0.0273365665470835	down	2.42275152296661	PTPRC_CD4	PTPRC_CD4_SPP1..macrophages_CD8..T.cells	0.521869558722837	0.0766797198130272	0.0400168115418153	0.561904761904762	0.0910891191495522	0.0511834098078436	0.117858340400099	0.523461688274655	0.320660014337377	-0.00249454522574443	-0.0366844886138887	0.44359292460381	0.0860412998239155	0.425404194013126	0.418901072514807	0.386130810546419	0.703334809738469	0.71054168163852	0.744902084081926	0.778162055335968	0.850161696011498	0.00991794973626649	-0.861955233300724	0.353300886723562	0.155357700861034	0.0273365665470835	2.42275152296661	0.931204070783519	0.452032792281335	0.239823420690362	0.566664623408287	7.89539234865925	0.704146691696625	0.133980328669037	0.134093173883204	4.82610385170215	0.592028605068415	1	0.931204070783519	TRUE	0.716177828169614	LAMN
79463	MHNA-(LGMA+LAMN+GCA)/3	MHNA	Endothelial	CD4..T.cells	LGALS9	HAVCR2	0.78	0.135	0.4575	0.139	0.945	0.608	1	0.0108409897420863	up	-0.848186270235741	LGALS9_HAVCR2	LGALS9_HAVCR2_Endothelial_CD4..T.cells	0.225676684396558	0.0734084610169178	0.016566578088952	0.222758136785286	0.0866852081039512	0.019309835444081	0.243146692749466	0.415346021722053	0.329246357235759	0.668448455801806	0.856985199745905	0.748039058748199	0.757163438450456	0.803145509844725	0.852709300464223	0.0291730167981808	0.216096420727265	0.541344771828962	0.364242723679483	0.580668343514193	0.647906934962271	0.0108409897420863	-0.848186270235741	0.355819045331539	0.164394371053034	0.00466318522004521	0.846045496531239	0.644342550017634	0.0993203294338081	0.475006770904667	0.451405704673697	6.52624983252221	0.759411017222594	0.138548901423965	0.145520740145592	5.03305635369438	0.640216347289561	1	0.644342550017634	TRUE	0.716176354096657	MHNA
79464	MHNA-(LGMA+LAMN+GCA)/3	MHNA	Endothelial	CD4..T.cells	LGALS9	HAVCR2	0.78	0.135	0.4575	0.139	0.945	0.608	1	0.00466318522004521	down	0.846045496531239	LGALS9_HAVCR2	LGALS9_HAVCR2_Endothelial_CD4..T.cells	0.225676684396558	0.0734084610169178	0.016566578088952	0.222758136785286	0.0866852081039512	0.019309835444081	0.243146692749466	0.415346021722053	0.329246357235759	0.668448455801806	0.856985199745905	0.748039058748199	0.757163438450456	0.803145509844725	0.852709300464223	0.0291730167981808	0.216096420727265	0.541344771828962	0.364242723679483	0.580668343514193	0.647906934962271	0.0108409897420863	-0.848186270235741	0.355819045331539	0.164394371053034	0.00466318522004521	0.846045496531239	0.644342550017634	0.0993203294338081	0.475006770904667	0.451405704673697	6.52624983252221	0.759411017222594	0.138548901423965	0.145520740145592	5.03305635369438	0.640216347289561	1	0.644342550017634	TRUE	0.716176354096657	MHNA
79465	LAMN-(LGMA+MHNA+GCA)/3	LAMN	Fibroblasts	Endothelial	TGFB1	ENG	0.0706	-0.0823	-0.00585	0.895	1	0.827	1	0.0159139027785749	up	2.83123021044269	TGFB1_ENG	TGFB1_ENG_Fibroblasts_Endothelial	0.33046446448051	0.765199743343685	0.252871323404694	0.347936924141447	0.585708996667901	0.203789786742603	0.20634857114243	0.060706862958961	0.133527717050696	0.00340129370669661	0.048176964684088	0.506803265567472	0.106271010084841	0.509284456539139	0.514707059388506	-0.00678929656382541	-0.0824944904474534	0.433569888609414	0.166277398490837	0.404823931009702	0.378391124685591	0.0159139027785749	2.83123021044269	1.001	0.214058786175247	0.000408215111953589	0.132402236910937	0.514504274964021	0.033129011759549	0.22627505144372	0.403490007072953	7.46719255583672	0.566293352687655	0.769356277000344	0.838399624532089	8.8733951386979	0.954935858024929	1	1.001	TRUE	0.716175432697832	GCA
79466	LAMN-(LGMA+MHNA+GCA)/3	LAMN	Fibroblasts	Endothelial	TGFB1	ENG	0.0706	-0.0823	-0.00585	0.895	1	0.827	1	0.000408215111953589	down	0.132402236910937	TGFB1_ENG	TGFB1_ENG_Fibroblasts_Endothelial	0.33046446448051	0.765199743343685	0.252871323404694	0.347936924141447	0.585708996667901	0.203789786742603	0.20634857114243	0.060706862958961	0.133527717050696	0.00340129370669661	0.048176964684088	0.506803265567472	0.106271010084841	0.509284456539139	0.514707059388506	-0.00678929656382541	-0.0824944904474534	0.433569888609414	0.166277398490837	0.404823931009702	0.378391124685591	0.0159139027785749	2.83123021044269	1.001	0.214058786175247	0.000408215111953589	0.132402236910937	0.514504274964021	0.033129011759549	0.22627505144372	0.403490007072953	7.46719255583672	0.566293352687655	0.769356277000344	0.838399624532089	8.8733951386979	0.954935858024929	1	1.001	TRUE	0.716175432697832	GCA
79467	LGMA-(LAMN+MHNA+GCA)/3	LGMA	Macrophages	C1Qhi.monocytes	VEGFB	FLT1	0.428	1.07	0.749	0.408	1	0.0662	0.852	0.0478164945723163	up	0.498982949355499	VEGFB_FLT1	VEGFB_FLT1_Macrophages_C1Qhi.monocytes	0.145356333409885	0.14775592782808	0.0214772599086652	0.171999670436412	0.158174256514258	0.0272059199919767	1.001	0.475378729342036	0.738189364671018	0.166637450197531	0.38933983691012	0.64941171762446	0.507643668961101	0.679226028493677	0.720425804386105	1.26168195129952	1.1791420105603	0.829343334531082	0.891192058929213	0.889462809917355	0.930291052820697	0.0478164945723163	0.498982949355499	0.602198220778888	0.526388911080282	0.0110628179526364	-0.205274503740444	0.453068305464038	0.198874524279026	0.418176996313284	0.419288888613749	6.13872662318299	0.738691123322622	0.18460826098972	0.253249000966329	5.996029061837	0.6583247208222	0.75	0.602198220778888	TRUE	0.716172730837251	LGMA
79468	LGMA-(LAMN+MHNA+GCA)/3	LGMA	Macrophages	C1Qhi.monocytes	VEGFB	FLT1	0.428	1.07	0.749	0.408	1	0.0662	0.852	0.0110628179526364	down	-0.205274503740444	VEGFB_FLT1	VEGFB_FLT1_Macrophages_C1Qhi.monocytes	0.145356333409885	0.14775592782808	0.0214772599086652	0.171999670436412	0.158174256514258	0.0272059199919767	1.001	0.475378729342036	0.738189364671018	0.166637450197531	0.38933983691012	0.64941171762446	0.507643668961101	0.679226028493677	0.720425804386105	1.26168195129952	1.1791420105603	0.829343334531082	0.891192058929213	0.889462809917355	0.930291052820697	0.0478164945723163	0.498982949355499	0.602198220778888	0.526388911080282	0.0110628179526364	-0.205274503740444	0.453068305464038	0.198874524279026	0.418176996313284	0.419288888613749	6.13872662318299	0.738691123322622	0.18460826098972	0.253249000966329	5.996029061837	0.6583247208222	0.75	0.602198220778888	TRUE	0.716172730837251	LGMA
79469	GCA-(LGMA+LAMN+MHNA)/3	GCA	SPP1..macrophages	iCAFs	B2M	KLRD1	-0.0831	0.902	0.40945	0.838	0.987	0.159	0.722	-0.00145449408981935	up	-0.330181840928374	B2M_KLRD1	B2M_KLRD1_SPP1..macrophages_iCAFs	3.25218590524315	0.164122871401925	0.533758089101376	1	0.187301587301587	0.187301587301587	0.0480350794940855	0.154589017934036	0.101312048714061	-0.00637842205182402	-0.0767559813697235	0.436529534176405	0.151792860573075	0.40787578037458	0.383744197214663	0.720339793862953	0.798602875679548	0.799631692418254	0.784427775781531	0.838079410707869	0.870171577434423	-0.00145449408981935	-0.330181840928374	0.450555105445463	0.0440201385826707	0.0546303111397916	1.15860101485604	0.701208034012215	0.876620714866368	0.778098196020218	1.001	12.7597977154075	0.758829290530312	0.393641393189516	0.605516346477924	5.88926373251569	0.733851882377975	1	0.701208034012215	TRUE	0.716168674098614	GCA
79470	GCA-(LGMA+LAMN+MHNA)/3	GCA	SPP1..macrophages	iCAFs	B2M	KLRD1	-0.0831	0.902	0.40945	0.838	0.987	0.159	0.722	0.0546303111397916	down	1.15860101485604	B2M_KLRD1	B2M_KLRD1_SPP1..macrophages_iCAFs	3.25218590524315	0.164122871401925	0.533758089101376	1	0.187301587301587	0.187301587301587	0.0480350794940855	0.154589017934036	0.101312048714061	-0.00637842205182402	-0.0767559813697235	0.436529534176405	0.151792860573075	0.40787578037458	0.383744197214663	0.720339793862953	0.798602875679548	0.799631692418254	0.784427775781531	0.838079410707869	0.870171577434423	-0.00145449408981935	-0.330181840928374	0.450555105445463	0.0440201385826707	0.0546303111397916	1.15860101485604	0.701208034012215	0.876620714866368	0.778098196020218	1.001	12.7597977154075	0.758829290530312	0.393641393189516	0.605516346477924	5.88926373251569	0.733851882377975	1	0.701208034012215	TRUE	0.716168674098614	GCA
79471	LGMA-(LAMN+MHNA+GCA)/3	LGMA	Macrophages	Fibroblasts	SEMA6B	PLXNA2	1.71	0.822	1.266	0.0167	0.543	0.153	1	0.0179757330807828	up	0.658978870751144	SEMA6B_PLXNA2	SEMA6B_PLXNA2_Macrophages_Fibroblasts	0.107954609778021	0.0477562758952276	0.00515551012872079	0.124321214644187	0.0591771475264241	0.00735697485966329	1.001	0.231631743788032	0.616315871894016	3.03915483433763	1.77728352885242	0.880062429966384	0.927305106451097	0.925924443732992	0.949755882823755	0.670183643867934	0.815308569182401	0.782069708947179	0.790828242903342	0.831386992454186	0.873652533237513	0.0179757330807828	0.658978870751144	0.631459328155109	0.23424434727276	0.00495614368850038	-0.570811760201198	0.386563471001024	0.103877660404008	0.447137471125344	0.437003228237759	5.47536015141519	0.811404494980598	0.0836902511398771	0.120668686400453	4.19658885055346	0.503260148935668	0.5	0.631459328155109	TRUE	0.716162590828871	LGMA
79472	LGMA-(LAMN+MHNA+GCA)/3	LGMA	Macrophages	Fibroblasts	SEMA6B	PLXNA2	1.71	0.822	1.266	0.0167	0.543	0.153	1	0.00495614368850038	down	-0.570811760201198	SEMA6B_PLXNA2	SEMA6B_PLXNA2_Macrophages_Fibroblasts	0.107954609778021	0.0477562758952276	0.00515551012872079	0.124321214644187	0.0591771475264241	0.00735697485966329	1.001	0.231631743788032	0.616315871894016	3.03915483433763	1.77728352885242	0.880062429966384	0.927305106451097	0.925924443732992	0.949755882823755	0.670183643867934	0.815308569182401	0.782069708947179	0.790828242903342	0.831386992454186	0.873652533237513	0.0179757330807828	0.658978870751144	0.631459328155109	0.23424434727276	0.00495614368850038	-0.570811760201198	0.386563471001024	0.103877660404008	0.447137471125344	0.437003228237759	5.47536015141519	0.811404494980598	0.0836902511398771	0.120668686400453	4.19658885055346	0.503260148935668	0.5	0.631459328155109	TRUE	0.716162590828871	LGMA
79473	GCA-(LGMA+LAMN+MHNA)/3	GCA	iCAFs	Fibroblasts	HSPG2	COL13A1	0.0844	2.39	1.2372	0.86	0.983	0.142	1	0.000558909250581642	up	-0.443731126977979	HSPG2_COL13A1	HSPG2_COL13A1_iCAFs_Fibroblasts	0.513606157893784	0.0291556281023293	0.0149745101306174	0.60952380952381	0.0325179830993785	0.019820484936764	0.154589017934036	0.570070300444639	0.362329659189337	0.00552833071504288	0.0655015487564323	0.513866655994878	0.134064350888426	0.519489354890347	0.526652793340804	2.0260308569245	0.847711655616944	0.945247933884298	0.802349083722601	0.925664750269493	0.880187747035573	0.000558909250581642	-0.443731126977979	0.429788464504821	0.063731594029843	0.036687655011407	0.883927953203458	0.651234779101015	0.597500527992349	0.354040599804801	0.756675191458719	7.70135880666113	0.755492162404053	0.254297911148419	0.3922078712532	3.47321334522173	0.84918535233838	0.5	0.651234779101015	TRUE	0.716161792540223	GCA
79474	GCA-(LGMA+LAMN+MHNA)/3	GCA	iCAFs	Fibroblasts	HSPG2	COL13A1	0.0844	2.39	1.2372	0.86	0.983	0.142	1	0.036687655011407	down	0.883927953203458	HSPG2_COL13A1	HSPG2_COL13A1_iCAFs_Fibroblasts	0.513606157893784	0.0291556281023293	0.0149745101306174	0.60952380952381	0.0325179830993785	0.019820484936764	0.154589017934036	0.570070300444639	0.362329659189337	0.00552833071504288	0.0655015487564323	0.513866655994878	0.134064350888426	0.519489354890347	0.526652793340804	2.0260308569245	0.847711655616944	0.945247933884298	0.802349083722601	0.925664750269493	0.880187747035573	0.000558909250581642	-0.443731126977979	0.429788464504821	0.063731594029843	0.036687655011407	0.883927953203458	0.651234779101015	0.597500527992349	0.354040599804801	0.756675191458719	7.70135880666113	0.755492162404053	0.254297911148419	0.3922078712532	3.47321334522173	0.84918535233838	0.5	0.651234779101015	TRUE	0.716161792540223	GCA
79475	LGMA-(LAMN+MHNA+GCA)/3	LGMA	Endothelial	Macrophages	PLAT	ITGAM	-0.231	0.819	0.294	0.45	1	0.113	1	0.0524756525191755	up	0.444066919717478	PLAT_ITGAM	PLAT_ITGAM_Endothelial_Macrophages	0.21030981836083	0.185987329479444	0.0391149614802376	0.196892721690834	0.233466065462787	0.0459677690514186	0.623093931583111	1.001	0.812046965791555	-0.0801079093178956	-0.346787486224656	0.372098607331519	0.471546342244277	0.295061629582199	0.228849847927005	0.775528754787079	0.94692155651658	0.781485806683435	0.835114983830399	0.845176068990298	0.898109054976644	0.0524756525191755	0.444066919717478	0.592154815760206	0.572002615223916	0.000352410034098138	-0.241145214815538	0.446542087794142	0.0322608948181062	0.573284175284	0.571875586812588	6.7733218979885	0.848729657799053	0.408797661926045	0.430596654052135	6.3945839422703	0.857718072661711	1	0.592154815760206	TRUE	0.716158946305504	LAMN
79476	LGMA-(LAMN+MHNA+GCA)/3	LGMA	Endothelial	Macrophages	PLAT	ITGAM	-0.231	0.819	0.294	0.45	1	0.113	1	0.000352410034098138	down	-0.241145214815538	PLAT_ITGAM	PLAT_ITGAM_Endothelial_Macrophages	0.21030981836083	0.185987329479444	0.0391149614802376	0.196892721690834	0.233466065462787	0.0459677690514186	0.623093931583111	1.001	0.812046965791555	-0.0801079093178956	-0.346787486224656	0.372098607331519	0.471546342244277	0.295061629582199	0.228849847927005	0.775528754787079	0.94692155651658	0.781485806683435	0.835114983830399	0.845176068990298	0.898109054976644	0.0524756525191755	0.444066919717478	0.592154815760206	0.572002615223916	0.000352410034098138	-0.241145214815538	0.446542087794142	0.0322608948181062	0.573284175284	0.571875586812588	6.7733218979885	0.848729657799053	0.408797661926045	0.430596654052135	6.3945839422703	0.857718072661711	1	0.592154815760206	TRUE	0.716158946305504	LAMN
79477	MHNA-(LGMA+LAMN+GCA)/3	MHNA	Macrophages	Tregs	TNFSF9	TNFRSF9	4.05	1.04	2.545	9.5e-05	0.0157	0.273	1	0.0122485621972171	up	-0.0974585300495369	TNFSF9_TNFRSF9	TNFSF9_TNFRSF9_Macrophages_Tregs	0.147527262158198	0.0455406325107184	0.00671848483125891	0.12373125932448	0.047863994704542	0.00592227234109321	0.0345408446629282	0.591672972047092	0.31310690835501	16.2902193985802	4.02227639471115	0.981731230990876	0.991916119737474	0.993516888106291	0.993356811269409	0.586390847077614	0.563837352959244	0.824784405318002	0.673733381243263	0.818406395975566	0.810725835429393	0.0122485621972171	-0.0974585300495369	0.493117076583063	0.178174670897204	0.00208168158287776	-1.950861912702	0.135480974427717	0.0591618505293244	0.662770025781221	0.497992890591127	5.36653577100825	0.812310166640648	0.354638274818684	0.322637226049839	3.90026793263294	0.661464614028284	0.333333333333333	0.493117076583063	TRUE	0.716155939167727	MHNA
79478	MHNA-(LGMA+LAMN+GCA)/3	MHNA	Macrophages	Tregs	TNFSF9	TNFRSF9	4.05	1.04	2.545	9.5e-05	0.0157	0.273	1	0.00208168158287776	down	-1.950861912702	TNFSF9_TNFRSF9	TNFSF9_TNFRSF9_Macrophages_Tregs	0.147527262158198	0.0455406325107184	0.00671848483125891	0.12373125932448	0.047863994704542	0.00592227234109321	0.0345408446629282	0.591672972047092	0.31310690835501	16.2902193985802	4.02227639471115	0.981731230990876	0.991916119737474	0.993516888106291	0.993356811269409	0.586390847077614	0.563837352959244	0.824784405318002	0.673733381243263	0.818406395975566	0.810725835429393	0.0122485621972171	-0.0974585300495369	0.493117076583063	0.178174670897204	0.00208168158287776	-1.950861912702	0.135480974427717	0.0591618505293244	0.662770025781221	0.497992890591127	5.36653577100825	0.812310166640648	0.354638274818684	0.322637226049839	3.90026793263294	0.661464614028284	0.333333333333333	0.493117076583063	TRUE	0.716155939167727	MHNA
79479	MHNA-(LGMA+LAMN+GCA)/3	MHNA	Endothelial	B.cells	SIRPA	CHL1	0.603	1.04	0.8215	0.376	0.997	0.177	1	0.00842105359041989	up	0.270282804661565	SIRPA_CHL1	SIRPA_CHL1_Endothelial_B.cells	0.0710394092797781	0.0545169525378404	0.00387285210402188	0.0821054259968287	0.0645824635248474	0.00530257067963225	0.243146692749466	0.714769094866929	0.478957893808198	0.25616172950862	0.424812155072339	0.703577717304306	0.535396990555467	0.715743556907316	0.734772690891628	0.782107802983721	0.752026733638193	0.824784405318002	0.766349263384837	0.845917175709666	0.861188465684513	0.00842105359041989	0.270282804661565	0.560372032758145	0.140702911581693	0.0128462452376194	-0.556043958893705	0.389250283805953	0.226617939384283	0.293352852727942	0.271490554610242	4.89438953811788	0.723799697930063	0.718975831170977	0.800789228291711	4.43114757492202	0.92584542780349	0.333333333333333	0.560372032758145	TRUE	0.716153720865016	MHNA
79480	MHNA-(LGMA+LAMN+GCA)/3	MHNA	Endothelial	B.cells	SIRPA	CHL1	0.603	1.04	0.8215	0.376	0.997	0.177	1	0.0128462452376194	down	-0.556043958893705	SIRPA_CHL1	SIRPA_CHL1_Endothelial_B.cells	0.0710394092797781	0.0545169525378404	0.00387285210402188	0.0821054259968287	0.0645824635248474	0.00530257067963225	0.243146692749466	0.714769094866929	0.478957893808198	0.25616172950862	0.424812155072339	0.703577717304306	0.535396990555467	0.715743556907316	0.734772690891628	0.782107802983721	0.752026733638193	0.824784405318002	0.766349263384837	0.845917175709666	0.861188465684513	0.00842105359041989	0.270282804661565	0.560372032758145	0.140702911581693	0.0128462452376194	-0.556043958893705	0.389250283805953	0.226617939384283	0.293352852727942	0.271490554610242	4.89438953811788	0.723799697930063	0.718975831170977	0.800789228291711	4.43114757492202	0.92584542780349	0.333333333333333	0.560372032758145	TRUE	0.716153720865016	MHNA
79481	LGMA-(LAMN+MHNA+GCA)/3	LGMA	Endothelial	CD4..T.cells	SELP	SELPLG	-0.0479	0.0251	-0.0114	0.909	1	0.894	1	0.020836386955545	up	0.582965343021472	SELP_SELPLG	SELP_SELPLG_Endothelial_CD4..T.cells	0.207485192573974	0.200687117339029	0.0416396051882041	0.256496401315315	0.253274095718826	0.0649638940982693	0.623093931583111	0.225262262027145	0.424178096805128	-0.00198478999366776	-0.0414361167780325	0.453257563630543	0.0941251800864415	0.428885865215303	0.414238834640627	0.00122142827822247	0.0486624812040823	0.485379985627021	0.108515989938915	0.494924541861301	0.516686130075458	0.020836386955545	0.582965343021472	0.61755747379819	0.262250485074699	0.00863237867951405	0.675504831407551	0.613314854474154	0.161066038219557	0.904018080618305	1.001	6.21793563606218	0.928895382833205	0.841169531137697	0.846109264835647	6.23054262769099	0.957608972836212	1	0.61755747379819	TRUE	0.71615328844626	MHNA
79482	LGMA-(LAMN+MHNA+GCA)/3	LGMA	Endothelial	CD4..T.cells	SELP	SELPLG	-0.0479	0.0251	-0.0114	0.909	1	0.894	1	0.00863237867951405	down	0.675504831407551	SELP_SELPLG	SELP_SELPLG_Endothelial_CD4..T.cells	0.207485192573974	0.200687117339029	0.0416396051882041	0.256496401315315	0.253274095718826	0.0649638940982693	0.623093931583111	0.225262262027145	0.424178096805128	-0.00198478999366776	-0.0414361167780325	0.453257563630543	0.0941251800864415	0.428885865215303	0.414238834640627	0.00122142827822247	0.0486624812040823	0.485379985627021	0.108515989938915	0.494924541861301	0.516686130075458	0.020836386955545	0.582965343021472	0.61755747379819	0.262250485074699	0.00863237867951405	0.675504831407551	0.613314854474154	0.161066038219557	0.904018080618305	1.001	6.21793563606218	0.928895382833205	0.841169531137697	0.846109264835647	6.23054262769099	0.957608972836212	1	0.61755747379819	TRUE	0.71615328844626	MHNA
79483	LAMN-(LGMA+MHNA+GCA)/3	LAMN	Fibroblasts	iCAFs	TGFB1	PDGFRA	0.0706	-0.0807	-0.00505	0.895	1	0.886	1	0.016229645436661	up	2.11932984736559	TGFB1_PDGFRA	TGFB1_PDGFRA_Fibroblasts_iCAFs	0.33046446448051	0.723167955205746	0.238981311046532	0.347936924141447	0.659342100333446	0.229409462346981	0.20634857114243	0.900388818556685	0.553368694849558	0.00340129370669661	0.048176964684088	0.506803265567472	0.106271010084841	0.509284456539139	0.514707059388506	-0.004242098643715	-0.0525662781129492	0.434580488681279	0.114781710384477	0.415379087315846	0.404576895436579	0.016229645436661	2.11932984736559	0.898537928415268	0.217149943924293	0.00801222029294991	2.47777116251826	0.941214191382512	0.151418708219433	0.22627505144372	0.403490007072953	7.46719255583672	0.566293352687655	0.896827829789802	1.001	8.94921772458306	1.001	1	0.941214191382512	TRUE	0.716152981564925	LGMA
79484	LAMN-(LGMA+MHNA+GCA)/3	LAMN	Fibroblasts	iCAFs	TGFB1	PDGFRA	0.0706	-0.0807	-0.00505	0.895	1	0.886	1	0.00801222029294991	down	2.47777116251826	TGFB1_PDGFRA	TGFB1_PDGFRA_Fibroblasts_iCAFs	0.33046446448051	0.723167955205746	0.238981311046532	0.347936924141447	0.659342100333446	0.229409462346981	0.20634857114243	0.900388818556685	0.553368694849558	0.00340129370669661	0.048176964684088	0.506803265567472	0.106271010084841	0.509284456539139	0.514707059388506	-0.004242098643715	-0.0525662781129492	0.434580488681279	0.114781710384477	0.415379087315846	0.404576895436579	0.016229645436661	2.11932984736559	0.898537928415268	0.217149943924293	0.00801222029294991	2.47777116251826	0.941214191382512	0.151418708219433	0.22627505144372	0.403490007072953	7.46719255583672	0.566293352687655	0.896827829789802	1.001	8.94921772458306	1.001	1	0.941214191382512	TRUE	0.716152981564925	LGMA
79485	LGMA-(LAMN+MHNA+GCA)/3	LGMA	C1Qhi.monocytes	C1Qhi.monocytes	CCN1	TLR2	4.4	0.764	2.582	0.000324	0.109	0.0317	0.7	0.0425757055776689	up	-0.159339259600852	CCN1_TLR2	CCN1_TLR2_C1Qhi.monocytes_C1Qhi.monocytes	0.0370887283932018	0.627483770790966	0.0232725751460083	0.0381435007958753	0.638714813648826	0.0243628190027513	0.475378729342036	0.475378729342036	0.475378729342036	15.3536019550909	3.48945498979339	0.986213382423563	0.98685368977109	0.99251640787578	0.989414919161197	1.14519072366564	1.49894073778225	0.769358605821056	0.934894897592526	0.882186489399928	0.956072583542939	0.0425757055776689	-0.159339259600852	0.481799921394823	0.475080970588116	0.0110335768032432	-0.208053002960645	0.452562793023298	0.198419642068463	0.031485452372458	0.050211962563587	4.13417178962258	0.412607628254097	0.673122550198389	0.762741184629929	8.40941670138083	0.943900012916329	0.5	0.481799921394823	TRUE	0.716152237825387	LGMA
79486	LGMA-(LAMN+MHNA+GCA)/3	LGMA	C1Qhi.monocytes	C1Qhi.monocytes	CCN1	TLR2	4.4	0.764	2.582	0.000324	0.109	0.0317	0.7	0.0110335768032432	down	-0.208053002960645	CCN1_TLR2	CCN1_TLR2_C1Qhi.monocytes_C1Qhi.monocytes	0.0370887283932018	0.627483770790966	0.0232725751460083	0.0381435007958753	0.638714813648826	0.0243628190027513	0.475378729342036	0.475378729342036	0.475378729342036	15.3536019550909	3.48945498979339	0.986213382423563	0.98685368977109	0.99251640787578	0.989414919161197	1.14519072366564	1.49894073778225	0.769358605821056	0.934894897592526	0.882186489399928	0.956072583542939	0.0425757055776689	-0.159339259600852	0.481799921394823	0.475080970588116	0.0110335768032432	-0.208053002960645	0.452562793023298	0.198419642068463	0.031485452372458	0.050211962563587	4.13417178962258	0.412607628254097	0.673122550198389	0.762741184629929	8.40941670138083	0.943900012916329	0.5	0.481799921394823	TRUE	0.716152237825387	LGMA
79487	GCA-(LGMA+LAMN+MHNA)/3	GCA	iCAFs	Fibroblasts	LRIG1	EGFR	1.35	0.201	0.7755	0.0918	0.633	0.708	1	0.00114835738667976	up	-0.196965914713852	LRIG1_EGFR	LRIG1_EGFR_iCAFs_Fibroblasts	0.0770858423209647	0.340129294359055	0.0262191531537031	0.106878306878307	0.369474125288079	0.0394887689461333	0.154589017934036	0.570070300444639	0.362329659189337	1.40016238037832	1.03715731879876	0.840763566511926	0.812369937570034	0.867656475108052	0.883063870657916	0.0301433152043564	0.149966742310231	0.574402623068631	0.275197628458498	0.582689543657923	0.600116780452749	0.00114835738667976	-0.196965914713852	0.474918511007199	0.0695023605920971	0.0299710666977925	-0.132392835114775	0.466328194084609	0.493015697438964	0.333546433366683	0.458521447449505	4.83283519817916	0.705898524958369	0.438439710073565	0.545755121938593	7.29203683347823	0.808846624734886	1	0.474918511007199	TRUE	0.71615219655383	GCA
79488	GCA-(LGMA+LAMN+MHNA)/3	GCA	iCAFs	Fibroblasts	LRIG1	EGFR	1.35	0.201	0.7755	0.0918	0.633	0.708	1	0.0299710666977925	down	-0.132392835114775	LRIG1_EGFR	LRIG1_EGFR_iCAFs_Fibroblasts	0.0770858423209647	0.340129294359055	0.0262191531537031	0.106878306878307	0.369474125288079	0.0394887689461333	0.154589017934036	0.570070300444639	0.362329659189337	1.40016238037832	1.03715731879876	0.840763566511926	0.812369937570034	0.867656475108052	0.883063870657916	0.0301433152043564	0.149966742310231	0.574402623068631	0.275197628458498	0.582689543657923	0.600116780452749	0.00114835738667976	-0.196965914713852	0.474918511007199	0.0695023605920971	0.0299710666977925	-0.132392835114775	0.466328194084609	0.493015697438964	0.333546433366683	0.458521447449505	4.83283519817916	0.705898524958369	0.438439710073565	0.545755121938593	7.29203683347823	0.808846624734886	1	0.474918511007199	TRUE	0.71615219655383	GCA
79489	MHNA-(LGMA+LAMN+GCA)/3	MHNA	CD4..T.cells	Epithelial	CD2	CD53	0.0865	1.59	0.83825	0.736	1	0.148	0.954	0.00445876199409863	up	-0.365230504135534	CD2_CD53	CD2_CD53_CD4..T.cells_Epithelial	0.915711137425014	0.0818492388693382	0.0749502596224134	0.782522755165921	0.0890159167431895	0.0696569804235009	0.415346021722053	0.197703809143393	0.306524915432723	0.0115150690598063	0.133122185662501	0.515127261085321	0.235653113494477	0.5376180566672	0.576416680006403	1.31928387252202	0.829738284605043	0.891820876751707	0.796330398850162	0.892853934602946	0.876661875673733	0.00445876199409863	-0.365230504135534	0.444145175188793	0.101911610950376	-0.000481357720232263	-0.720897483470721	0.359257290837763	0.019290607156511	0.782691325223988	0.915079442580721	9.04092801004479	0.964635624490481	0.0930512335401026	0.10472009685462	5.20566458474791	0.600038457167653	1	0.444145175188793	TRUE	0.716151382473729	LAMN
79490	MHNA-(LGMA+LAMN+GCA)/3	MHNA	CD4..T.cells	Epithelial	CD2	CD53	0.0865	1.59	0.83825	0.736	1	0.148	0.954	-0.000481357720232263	down	-0.720897483470721	CD2_CD53	CD2_CD53_CD4..T.cells_Epithelial	0.915711137425014	0.0818492388693382	0.0749502596224134	0.782522755165921	0.0890159167431895	0.0696569804235009	0.415346021722053	0.197703809143393	0.306524915432723	0.0115150690598063	0.133122185662501	0.515127261085321	0.235653113494477	0.5376180566672	0.576416680006403	1.31928387252202	0.829738284605043	0.891820876751707	0.796330398850162	0.892853934602946	0.876661875673733	0.00445876199409863	-0.365230504135534	0.444145175188793	0.101911610950376	-0.000481357720232263	-0.720897483470721	0.359257290837763	0.019290607156511	0.782691325223988	0.915079442580721	9.04092801004479	0.964635624490481	0.0930512335401026	0.10472009685462	5.20566458474791	0.600038457167653	1	0.444145175188793	TRUE	0.716151382473729	LAMN
79491	MHNA-(LGMA+LAMN+GCA)/3	MHNA	C1Qhi.monocytes	CD8..T.cells	SIGLEC7	CD4	0.896	0.563	0.7295	0.252	0.526	0.238	0.953	0.0127394229300166	up	1.24377761965112	SIGLEC7_CD4	SIGLEC7_CD4_C1Qhi.monocytes_CD8..T.cells	0.0505882227655898	0.0763122676341914	0.00386050199482578	0.0571804564317371	0.089249480289872	0.00510332601927021	0.176248705813806	0.223068359731449	0.199658532772628	0.536345115459736	0.598599459218456	0.770890027213062	0.644189210821194	0.782055386585561	0.792860573075076	0.350987173177184	0.623423042943488	0.714381961911606	0.706229787998563	0.768684872439813	0.828265361121092	0.0127394229300166	1.24377761965112	0.738411173150748	0.182980255188832	0.0160370740243018	0.377806827615343	0.559152505459816	0.27625522390053	0.715825462204698	0.915887302907794	4.57569390719974	0.901422337067083	0.133343081798144	0.131283543816019	4.7207940353736	0.579131842844219	0.333333333333333	0.738411173150748	TRUE	0.716151087525297	MHNA
79492	MHNA-(LGMA+LAMN+GCA)/3	MHNA	C1Qhi.monocytes	CD8..T.cells	SIGLEC7	CD4	0.896	0.563	0.7295	0.252	0.526	0.238	0.953	0.0160370740243018	down	0.377806827615343	SIGLEC7_CD4	SIGLEC7_CD4_C1Qhi.monocytes_CD8..T.cells	0.0505882227655898	0.0763122676341914	0.00386050199482578	0.0571804564317371	0.089249480289872	0.00510332601927021	0.176248705813806	0.223068359731449	0.199658532772628	0.536345115459736	0.598599459218456	0.770890027213062	0.644189210821194	0.782055386585561	0.792860573075076	0.350987173177184	0.623423042943488	0.714381961911606	0.706229787998563	0.768684872439813	0.828265361121092	0.0127394229300166	1.24377761965112	0.738411173150748	0.182980255188832	0.0160370740243018	0.377806827615343	0.559152505459816	0.27625522390053	0.715825462204698	0.915887302907794	4.57569390719974	0.901422337067083	0.133343081798144	0.131283543816019	4.7207940353736	0.579131842844219	0.333333333333333	0.738411173150748	TRUE	0.716151087525297	MHNA
79493	LAMN-(LGMA+MHNA+GCA)/3	LAMN	B.cells	Epithelial	COL1A2	ITGA2	0.651	1.9	1.2755	0.391	1	0.0629	1	-0.00160521187971262	up	-0.872987978407263	COL1A2_ITGA2	COL1A2_ITGA2_B.cells_Epithelial	0.217460464101971	0.834285192839064	0.181424045228185	0.189541759053954	0.705984555984556	0.133813554606238	0.176990542322262	0.224577196182587	0.200783869252424	0.265492930935291	0.407823242604133	0.715923643348807	0.522290699535777	0.718865055226509	0.72836961741636	2.28256377365399	1.20134935455473	0.917108336327704	0.895279374775422	0.933435141933166	0.932289795185052	-0.00160521187971262	-0.872987978407263	0.35128314566866	0.042544593697568	0.00272226188277144	-1.13300281831112	0.284279989371288	0.0691268686255742	0.0601612486231817	0.172498161852929	7.30325227764219	0.439694356919876	1.001	1.001	8.82832367887158	1.001	1	0.35128314566866	TRUE	0.716149672495909	LGMA
79494	LAMN-(LGMA+MHNA+GCA)/3	LAMN	B.cells	Epithelial	COL1A2	ITGA2	0.651	1.9	1.2755	0.391	1	0.0629	1	0.00272226188277144	down	-1.13300281831112	COL1A2_ITGA2	COL1A2_ITGA2_B.cells_Epithelial	0.217460464101971	0.834285192839064	0.181424045228185	0.189541759053954	0.705984555984556	0.133813554606238	0.176990542322262	0.224577196182587	0.200783869252424	0.265492930935291	0.407823242604133	0.715923643348807	0.522290699535777	0.718865055226509	0.72836961741636	2.28256377365399	1.20134935455473	0.917108336327704	0.895279374775422	0.933435141933166	0.932289795185052	-0.00160521187971262	-0.872987978407263	0.35128314566866	0.042544593697568	0.00272226188277144	-1.13300281831112	0.284279989371288	0.0691268686255742	0.0601612486231817	0.172498161852929	7.30325227764219	0.439694356919876	1.001	1.001	8.82832367887158	1.001	1	0.35128314566866	TRUE	0.716149672495909	LGMA
79495	LGMA-(LAMN+MHNA+GCA)/3	LGMA	Macrophages	SPP1..macrophages	DCN	LRP1	0.399	0.691	0.545	0.343	1	0.264	0.814	0.0521523414112872	up	-0.142332176779713	DCN_LRP1	DCN_LRP1_Macrophages_SPP1..macrophages	0.423953791564262	0.362623584057009	0.153735643371591	0.26350658811805	0.383295611062104	0.101000918711598	1.001	0.434443253362701	0.71772162668135	0.185417646102935	0.464705879957229	0.640267328317592	0.565191291820074	0.688130302545222	0.750280134464543	0.399671686532947	0.578396073130169	0.751953826805605	0.682110132950054	0.78197987782968	0.815329680201222	0.0521523414112872	-0.142332176779713	0.484910288660718	0.568837361461375	0.0165733598906118	0.355360165347726	0.555068621992481	0.284597813211237	0.208756466367959	0.300295343475429	8.02105855670971	0.688258050263693	0.412280022577455	0.512943183341058	7.44086621782079	0.841573586986851	0.75	0.555068621992481	TRUE	0.71614831711591	LGMA
79496	LGMA-(LAMN+MHNA+GCA)/3	LGMA	Macrophages	SPP1..macrophages	DCN	LRP1	0.399	0.691	0.545	0.343	1	0.264	0.814	0.0165733598906118	down	0.355360165347726	DCN_LRP1	DCN_LRP1_Macrophages_SPP1..macrophages	0.423953791564262	0.362623584057009	0.153735643371591	0.26350658811805	0.383295611062104	0.101000918711598	1.001	0.434443253362701	0.71772162668135	0.185417646102935	0.464705879957229	0.640267328317592	0.565191291820074	0.688130302545222	0.750280134464543	0.399671686532947	0.578396073130169	0.751953826805605	0.682110132950054	0.78197987782968	0.815329680201222	0.0521523414112872	-0.142332176779713	0.484910288660718	0.568837361461375	0.0165733598906118	0.355360165347726	0.555068621992481	0.284597813211237	0.208756466367959	0.300295343475429	8.02105855670971	0.688258050263693	0.412280022577455	0.512943183341058	7.44086621782079	0.841573586986851	0.75	0.555068621992481	TRUE	0.71614831711591	LGMA
79497	LGMA-(LAMN+MHNA+GCA)/3	LGMA	B.cells	Macrophages	ICAM3	CD209	0.421	5.22	2.8205	0.2	0.631	0.0147	0.516	0.0521141204187444	up	0.402989445509871	ICAM3_CD209	ICAM3_CD209_B.cells_Macrophages	0.21483917602435	0.0565478128359287	0.0121486855156501	0.258666497640405	0.0700525777444184	0.0181202549358309	0.35586775780378	1.001	0.67843387890189	0.294266371825464	0.698970004336019	0.647470785977269	0.694013126300624	0.728069473347207	0.819653433648151	9.56660351261452	1.83268266525182	0.995149119655048	0.961103126122889	0.991690621631333	0.973028206970895	0.0521141204187444	0.402989445509871	0.584642296859424	0.568463173450192	0.00048076043521109	-0.184262425645219	0.456891184666495	0.0342575439032619	0.482221090844367	0.47618057591482	6.60232270587062	0.885789866166649	0.767860987673019	0.718510352221158	3.04980023725209	0.625732048102224	0.25	0.584642296859424	TRUE	0.716148178955269	LGMA
79498	LGMA-(LAMN+MHNA+GCA)/3	LGMA	B.cells	Macrophages	ICAM3	CD209	0.421	5.22	2.8205	0.2	0.631	0.0147	0.516	0.00048076043521109	down	-0.184262425645219	ICAM3_CD209	ICAM3_CD209_B.cells_Macrophages	0.21483917602435	0.0565478128359287	0.0121486855156501	0.258666497640405	0.0700525777444184	0.0181202549358309	0.35586775780378	1.001	0.67843387890189	0.294266371825464	0.698970004336019	0.647470785977269	0.694013126300624	0.728069473347207	0.819653433648151	9.56660351261452	1.83268266525182	0.995149119655048	0.961103126122889	0.991690621631333	0.973028206970895	0.0521141204187444	0.402989445509871	0.584642296859424	0.568463173450192	0.00048076043521109	-0.184262425645219	0.456891184666495	0.0342575439032619	0.482221090844367	0.47618057591482	6.60232270587062	0.885789866166649	0.767860987673019	0.718510352221158	3.04980023725209	0.625732048102224	0.25	0.584642296859424	TRUE	0.716148178955269	LGMA
79499	MHNA-(LGMA+LAMN+GCA)/3	MHNA	CD8..T.cells	Epithelial	MFNG	NOTCH1	-0.0488	0.731	0.3411	0.865	1	0.587	1	0.010108663662858	up	1.41352011257543	MFNG_NOTCH1	MFNG_NOTCH1_CD8..T.cells_Epithelial	0.108778220382192	0.0604097645461798	0.00657126668104067	0.143035495716034	0.0640985613712887	0.00916836950042692	0.223068359731449	0.197703809143393	0.210386084437421	-0.00307361395571707	-0.0629838925351858	0.452777333119898	0.130202497198655	0.422162638066272	0.394609412518009	0.169125547987994	0.231361898752386	0.761925080848006	0.383893280632411	0.702209845490478	0.657990477901545	0.010108663662858	1.41352011257543	0.769454797690921	0.157224812627331	0.000532022940274214	-0.00273946363759548	0.489916968840834	0.0350549955119016	0.565961676767615	1.001	5.30222700592399	1.001	0.2792599954894	0.272254426759115	4.53643793285027	0.701366674064311	0.666666666666667	0.769454797690921	TRUE	0.71614653768769	MHNA
79500	MHNA-(LGMA+LAMN+GCA)/3	MHNA	CD8..T.cells	Epithelial	MFNG	NOTCH1	-0.0488	0.731	0.3411	0.865	1	0.587	1	0.000532022940274214	down	-0.00273946363759548	MFNG_NOTCH1	MFNG_NOTCH1_CD8..T.cells_Epithelial	0.108778220382192	0.0604097645461798	0.00657126668104067	0.143035495716034	0.0640985613712887	0.00916836950042692	0.223068359731449	0.197703809143393	0.210386084437421	-0.00307361395571707	-0.0629838925351858	0.452777333119898	0.130202497198655	0.422162638066272	0.394609412518009	0.169125547987994	0.231361898752386	0.761925080848006	0.383893280632411	0.702209845490478	0.657990477901545	0.010108663662858	1.41352011257543	0.769454797690921	0.157224812627331	0.000532022940274214	-0.00273946363759548	0.489916968840834	0.0350549955119016	0.565961676767615	1.001	5.30222700592399	1.001	0.2792599954894	0.272254426759115	4.53643793285027	0.701366674064311	0.666666666666667	0.769454797690921	TRUE	0.71614653768769	MHNA
79501	LGMA-(LAMN+MHNA+GCA)/3	LGMA	Tregs	Fibroblasts	COL1A2	ITGB1	1.73	0.104	0.917	1.27e-06	0.00285	0.848	1	0.0165380075605434	up	0.287422040538887	COL1A2_ITGB1	COL1A2_ITGB1_Tregs_Fibroblasts	0.512918931211936	0.891444539865505	0.45723878062253	0.400868491292857	0.65038645348499	0.26071943636584	0.204322685818432	0.231631743788032	0.217977214803232	10.2004195627462	5.89619627904404	0.881963342404354	0.998279174003522	0.984232431567152	0.998639346886506	0.00744683136530176	0.0716041477432862	0.525714157384118	0.14700862378728	0.528072224218469	0.534495149119655	0.0165380075605434	0.287422040538887	0.563506569044933	0.220168845375649	0.00513142862896848	-0.482570079259676	0.402617917654628	0.106604434243376	0.152664789387481	0.388529756405129	7.89437531937356	0.497759246672638	0.720888066175627	0.699701448175331	9.20960573331419	0.907131057769484	1	0.563506569044933	TRUE	0.71614597661534	LAMN
79502	LGMA-(LAMN+MHNA+GCA)/3	LGMA	Tregs	Fibroblasts	COL1A2	ITGB1	1.73	0.104	0.917	1.27e-06	0.00285	0.848	1	0.00513142862896848	down	-0.482570079259676	COL1A2_ITGB1	COL1A2_ITGB1_Tregs_Fibroblasts	0.512918931211936	0.891444539865505	0.45723878062253	0.400868491292857	0.65038645348499	0.26071943636584	0.204322685818432	0.231631743788032	0.217977214803232	10.2004195627462	5.89619627904404	0.881963342404354	0.998279174003522	0.984232431567152	0.998639346886506	0.00744683136530176	0.0716041477432862	0.525714157384118	0.14700862378728	0.528072224218469	0.534495149119655	0.0165380075605434	0.287422040538887	0.563506569044933	0.220168845375649	0.00513142862896848	-0.482570079259676	0.402617917654628	0.106604434243376	0.152664789387481	0.388529756405129	7.89437531937356	0.497759246672638	0.720888066175627	0.699701448175331	9.20960573331419	0.907131057769484	1	0.563506569044933	TRUE	0.71614597661534	LAMN
79503	GCA-(LGMA+LAMN+MHNA)/3	GCA	Fibroblasts	iCAFs	FCGR3B	EDA2R	1.24	1.43	1.335	0.209	1	0.0709	0.599	0.001054588106058	up	1.22748267296896	FCGR3B_EDA2R	FCGR3B_EDA2R_Fibroblasts_iCAFs	0.00980307645620954	0.0818187768779816	0.000802075725288402	0.00678294573643411	0.115873015873016	0.000785960378983635	0.570070300444639	0.154589017934036	0.362329659189337	0.843018605222293	0.679853713888946	0.826716824075556	0.685288938690572	0.824035537057788	0.815271330238515	1.64357588368821	1.14935376481693	0.876931369026231	0.884993711821775	0.910258713618397	0.926405856988861	0.001054588106058	1.22748267296896	0.735431046030023	0.0685843483090137	0.0498120253034904	0.557000502458449	0.59175450558874	0.801666324980175	0.156760503371901	0.196029221965177	2.01920546767728	0.47970666974581	1.001	1.001	4.88530094514046	1.001	0	0.735431046030023	TRUE	0.716145528352803	GCA
79504	GCA-(LGMA+LAMN+MHNA)/3	GCA	Fibroblasts	iCAFs	FCGR3B	EDA2R	1.24	1.43	1.335	0.209	1	0.0709	0.599	0.0498120253034904	down	0.557000502458449	FCGR3B_EDA2R	FCGR3B_EDA2R_Fibroblasts_iCAFs	0.00980307645620954	0.0818187768779816	0.000802075725288402	0.00678294573643411	0.115873015873016	0.000785960378983635	0.570070300444639	0.154589017934036	0.362329659189337	0.843018605222293	0.679853713888946	0.826716824075556	0.685288938690572	0.824035537057788	0.815271330238515	1.64357588368821	1.14935376481693	0.876931369026231	0.884993711821775	0.910258713618397	0.926405856988861	0.001054588106058	1.22748267296896	0.735431046030023	0.0685843483090137	0.0498120253034904	0.557000502458449	0.59175450558874	0.801666324980175	0.156760503371901	0.196029221965177	2.01920546767728	0.47970666974581	1.001	1.001	4.88530094514046	1.001	0	0.735431046030023	TRUE	0.716145528352803	GCA
79505	LAMN-(LGMA+MHNA+GCA)/3	LAMN	Fibroblasts	SPP1..macrophages	C3	CR1	0.0885	0.25	0.16925	0.889	1	0.865	1	0.00993299572973812	up	0.261593556998974	C3_CR1	C3_CR1_Fibroblasts_SPP1..macrophages	1.56284060347041	0.0965326824626601	0.150865195714562	0.751602389016352	0.0984126984126984	0.0739672192365299	0.20634857114243	0.117858340400099	0.162103455771265	0.00452219415413609	0.0510982390297863	0.516387866175764	0.111053305586682	0.515447414759084	0.517008163918681	0.0157459731337964	0.0629838925351858	0.59551293568092	0.1324784405318	0.553224937118218	0.527847646424721	0.00993299572973812	0.261593556998974	0.558782885943303	0.155505002906294	0.0123271068660816	0.735687025591635	0.624264235942368	0.218542100543017	0.830874463986843	0.88425897040112	10.7419962748035	0.937839981846701	0.360582565733101	0.300469250800175	5.4020913726173	0.798311031400787	1	0.624264235942368	TRUE	0.716144282779982	LAMN
79506	LAMN-(LGMA+MHNA+GCA)/3	LAMN	Fibroblasts	SPP1..macrophages	C3	CR1	0.0885	0.25	0.16925	0.889	1	0.865	1	0.0123271068660816	down	0.735687025591635	C3_CR1	C3_CR1_Fibroblasts_SPP1..macrophages	1.56284060347041	0.0965326824626601	0.150865195714562	0.751602389016352	0.0984126984126984	0.0739672192365299	0.20634857114243	0.117858340400099	0.162103455771265	0.00452219415413609	0.0510982390297863	0.516387866175764	0.111053305586682	0.515447414759084	0.517008163918681	0.0157459731337964	0.0629838925351858	0.59551293568092	0.1324784405318	0.553224937118218	0.527847646424721	0.00993299572973812	0.261593556998974	0.558782885943303	0.155505002906294	0.0123271068660816	0.735687025591635	0.624264235942368	0.218542100543017	0.830874463986843	0.88425897040112	10.7419962748035	0.937839981846701	0.360582565733101	0.300469250800175	5.4020913726173	0.798311031400787	1	0.624264235942368	TRUE	0.716144282779982	LAMN
79507	LGMA-(LAMN+MHNA+GCA)/3	LGMA	CD4..T.cells	C1Qhi.monocytes	DCN	TLR2	1.91	0.764	1.337	0.0338	0.829	0.0317	0.7	0.041260469463708	up	-0.324552769384633	DCN_TLR2	DCN_TLR2_CD4..T.cells_C1Qhi.monocytes	0.1064911000654	0.627483770790966	0.0668214370247152	0.119343842405545	0.638714813648826	0.0762266800621924	0.225262262027145	0.475378729342036	0.350320495684591	2.80976910246968	1.47108329972235	0.897830958860253	0.895809988794621	0.919681447094605	0.930386585561069	1.14519072366564	1.49894073778225	0.769358605821056	0.934894897592526	0.882186489399928	0.956072583542939	0.041260469463708	-0.324552769384633	0.451584587106202	0.462204654381305	0.0114984305209536	-0.163882519960944	0.46059904817411	0.205651016042752	0.053185438813019	0.136552801770721	4.45214832410268	0.382467702183528	0.673122550198389	0.762741184629929	8.40941670138083	0.943900012916329	0.75	0.46059904817411	TRUE	0.716143841848477	LAMN
79508	LGMA-(LAMN+MHNA+GCA)/3	LGMA	CD4..T.cells	C1Qhi.monocytes	DCN	TLR2	1.91	0.764	1.337	0.0338	0.829	0.0317	0.7	0.0114984305209536	down	-0.163882519960944	DCN_TLR2	DCN_TLR2_CD4..T.cells_C1Qhi.monocytes	0.1064911000654	0.627483770790966	0.0668214370247152	0.119343842405545	0.638714813648826	0.0762266800621924	0.225262262027145	0.475378729342036	0.350320495684591	2.80976910246968	1.47108329972235	0.897830958860253	0.895809988794621	0.919681447094605	0.930386585561069	1.14519072366564	1.49894073778225	0.769358605821056	0.934894897592526	0.882186489399928	0.956072583542939	0.041260469463708	-0.324552769384633	0.451584587106202	0.462204654381305	0.0114984305209536	-0.163882519960944	0.46059904817411	0.205651016042752	0.053185438813019	0.136552801770721	4.45214832410268	0.382467702183528	0.673122550198389	0.762741184629929	8.40941670138083	0.943900012916329	0.75	0.46059904817411	TRUE	0.716143841848477	LAMN
79509	MHNA-(LGMA+LAMN+GCA)/3	MHNA	Tregs	CD8..T.cells	SELPLG	SELL	0.809	-0.13	0.3395	0.209	1	0.69	0.99	0.0122776312780737	up	1.07088637203736	SELPLG_SELL	SELPLG_SELL_Tregs_CD8..T.cells	0.10415362436947	0.152628258777385	0.0158967863328661	0.104859989180191	0.162636047483049	0.0170540141793814	0.591672972047092	0.223068359731449	0.407370665889271	0.550001654536157	0.679853713888946	0.753541700016008	0.685288938690572	0.78477669281255	0.815271330238515	-0.0209496182041568	-0.161150909262745	0.411089651455264	0.292535034135825	0.366151634926339	0.316879266978081	0.0122776312780737	1.07088637203736	0.706791683624357	0.178459260616857	0.0164175197608194	0.507098017051273	0.582675385820128	0.282173527428859	0.437035471100822	0.350890296183803	5.58255507610582	0.858119932607583	0.297161534318192	0.319525559237857	5.78164950927768	0.725481536545515	1	0.706791683624357	TRUE	0.716142568567525	MHNA
79510	MHNA-(LGMA+LAMN+GCA)/3	MHNA	Tregs	CD8..T.cells	SELPLG	SELL	0.809	-0.13	0.3395	0.209	1	0.69	0.99	0.0164175197608194	down	0.507098017051273	SELPLG_SELL	SELPLG_SELL_Tregs_CD8..T.cells	0.10415362436947	0.152628258777385	0.0158967863328661	0.104859989180191	0.162636047483049	0.0170540141793814	0.591672972047092	0.223068359731449	0.407370665889271	0.550001654536157	0.679853713888946	0.753541700016008	0.685288938690572	0.78477669281255	0.815271330238515	-0.0209496182041568	-0.161150909262745	0.411089651455264	0.292535034135825	0.366151634926339	0.316879266978081	0.0122776312780737	1.07088637203736	0.706791683624357	0.178459260616857	0.0164175197608194	0.507098017051273	0.582675385820128	0.282173527428859	0.437035471100822	0.350890296183803	5.58255507610582	0.858119932607583	0.297161534318192	0.319525559237857	5.78164950927768	0.725481536545515	1	0.706791683624357	TRUE	0.716142568567525	MHNA
79511	GCA-(LGMA+LAMN+MHNA)/3	GCA	NK.cells	Endothelial	LTB	TNFRSF1A	0.297	0.329	0.313	0.477	1	0.337	1	0.000744015616411558	up	-0.500538583807932	LTB_TNFRSF1A	LTB_TNFRSF1A_NK.cells_Endothelial	0.190575416812593	0.339303086222021	0.0646628270825608	0.182018414159854	0.375331016219795	0.0683171563573335	0.397778729953697	0.391834343333059	0.394806536643378	0.0954800414250862	0.321481620959886	0.601948935489035	0.449695854009925	0.637025772370738	0.688790619497359	0.15540976261333	0.472370099128661	0.630344951491197	0.611210923463888	0.695068271649299	0.77798239310097	0.000744015616411558	-0.500538583807932	0.419399142829796	0.0655438071169226	0.0103017941179664	-1.66328457948923	0.187801996710936	0.187035858173585	0.178701484521721	0.246442017824206	6.44303373420774	0.66885048922629	0.964588501125441	0.853962005205858	7.29576835385452	1.001	1	0.419399142829796	TRUE	0.716142378517339	MHNA
79512	GCA-(LGMA+LAMN+MHNA)/3	GCA	NK.cells	Endothelial	LTB	TNFRSF1A	0.297	0.329	0.313	0.477	1	0.337	1	0.0103017941179664	down	-1.66328457948923	LTB_TNFRSF1A	LTB_TNFRSF1A_NK.cells_Endothelial	0.190575416812593	0.339303086222021	0.0646628270825608	0.182018414159854	0.375331016219795	0.0683171563573335	0.397778729953697	0.391834343333059	0.394806536643378	0.0954800414250862	0.321481620959886	0.601948935489035	0.449695854009925	0.637025772370738	0.688790619497359	0.15540976261333	0.472370099128661	0.630344951491197	0.611210923463888	0.695068271649299	0.77798239310097	0.000744015616411558	-0.500538583807932	0.419399142829796	0.0655438071169226	0.0103017941179664	-1.66328457948923	0.187801996710936	0.187035858173585	0.178701484521721	0.246442017824206	6.44303373420774	0.66885048922629	0.964588501125441	0.853962005205858	7.29576835385452	1.001	1	0.419399142829796	TRUE	0.716142378517339	MHNA
79513	LAMN-(LGMA+MHNA+GCA)/3	LAMN	Macrophages	Macrophages	TNFSF13	FAS	0.776	1.04	0.908	0.225	1	0.306	1	0.0082124383631276	up	-1.16872433764675	TNFSF13_FAS	TNFSF13_FAS_Macrophages_Macrophages	0.140200502567459	0.0707923573943975	0.00992512408462967	0.184786821705426	0.0896317829457364	0.0165627722943333	0.202118009648158	0.202118009648158	0.202118009648158	0.502706365945583	0.647817481888638	0.74719865535457	0.670001600768369	0.776732831759244	0.806967344325276	0.534849716459157	0.51427857351842	0.824784405318002	0.641573841178584	0.809782608695652	0.793410887531441	0.0082124383631276	-1.16872433764675	0.297196933424786	0.138660543976623	0.00587579213991682	-0.715428234806612	0.360252350768358	0.118183928427039	0.28365607058272	0.321474970412702	5.51739004783847	0.717352371086274	0.353082000239703	0.40174447839468	4.7871162999768	0.77499316740276	1	0.360252350768358	TRUE	0.716141551913098	LAMN
79514	LAMN-(LGMA+MHNA+GCA)/3	LAMN	Macrophages	Macrophages	TNFSF13	FAS	0.776	1.04	0.908	0.225	1	0.306	1	0.00587579213991682	down	-0.715428234806612	TNFSF13_FAS	TNFSF13_FAS_Macrophages_Macrophages	0.140200502567459	0.0707923573943975	0.00992512408462967	0.184786821705426	0.0896317829457364	0.0165627722943333	0.202118009648158	0.202118009648158	0.202118009648158	0.502706365945583	0.647817481888638	0.74719865535457	0.670001600768369	0.776732831759244	0.806967344325276	0.534849716459157	0.51427857351842	0.824784405318002	0.641573841178584	0.809782608695652	0.793410887531441	0.0082124383631276	-1.16872433764675	0.297196933424786	0.138660543976623	0.00587579213991682	-0.715428234806612	0.360252350768358	0.118183928427039	0.28365607058272	0.321474970412702	5.51739004783847	0.717352371086274	0.353082000239703	0.40174447839468	4.7871162999768	0.77499316740276	1	0.360252350768358	TRUE	0.716141551913098	LAMN
79515	LGMA-(LAMN+MHNA+GCA)/3	LGMA	Macrophages	SPP1..macrophages	IL16	CD9	0.357	0.728	0.5425	0.605	1	0.164	0.765	0.0557659363531415	up	0.230440114594504	IL16_CD9	IL16_CD9_Macrophages_SPP1..macrophages	0.0587845791739027	0.592614075568579	0.0348365690448303	0.0734368856819075	0.482154850890632	0.0354079506658325	1.001	0.434443253362701	0.71772162668135	0.0779133312490686	0.218244625347531	0.624919961581559	0.343524891948135	0.625140067232271	0.632703697774932	0.571593678621276	0.785156151952302	0.76095939633489	0.779419690980956	0.816250449155588	0.867566475026949	0.0557659363531415	0.230440114594504	0.553085339309712	0.604214880844203	0.010847215276969	-0.0722689755708014	0.477266962310218	0.195520558250126	0.211904314809744	0.230131324535133	4.73531118391909	0.654407076769922	0.450350562053315	0.566666428914933	8.56782612599055	0.78820374356329	1	0.553085339309712	TRUE	0.716140168182198	MHNA
79516	LGMA-(LAMN+MHNA+GCA)/3	LGMA	Macrophages	SPP1..macrophages	IL16	CD9	0.357	0.728	0.5425	0.605	1	0.164	0.765	0.010847215276969	down	-0.0722689755708014	IL16_CD9	IL16_CD9_Macrophages_SPP1..macrophages	0.0587845791739027	0.592614075568579	0.0348365690448303	0.0734368856819075	0.482154850890632	0.0354079506658325	1.001	0.434443253362701	0.71772162668135	0.0779133312490686	0.218244625347531	0.624919961581559	0.343524891948135	0.625140067232271	0.632703697774932	0.571593678621276	0.785156151952302	0.76095939633489	0.779419690980956	0.816250449155588	0.867566475026949	0.0557659363531415	0.230440114594504	0.553085339309712	0.604214880844203	0.010847215276969	-0.0722689755708014	0.477266962310218	0.195520558250126	0.211904314809744	0.230131324535133	4.73531118391909	0.654407076769922	0.450350562053315	0.566666428914933	8.56782612599055	0.78820374356329	1	0.553085339309712	TRUE	0.716140168182198	MHNA
79517	LAMN-(LGMA+MHNA+GCA)/3	LAMN	NK.cells	NK.cells	CD28	CD247	0.0456	0.187	0.1163	0.912	1	0.458	1	0.00904201281850105	up	-0.304746871237698	CD28_CD247	CD28_CD247_NK.cells_NK.cells	0.195658482314981	1.00264725730273	0.19617644066113	0.210748255328322	0.710559642173901	0.149749204894866	0.439766549598653	0.439766549598653	0.439766549598653	0.00182423537222422	0.0400051616715838	0.495477829358092	0.0914839122778934	0.501000480230511	0.507343524891948	0.0634181556132765	0.339134521996131	0.568204275961193	0.501145346748114	0.627425440172476	0.720243442328423	0.00904201281850105	-0.304746871237698	0.455206820143798	0.146782175439671	0.00384799054808188	-0.347418207606681	0.427207074280347	0.0866389690182141	0.515812333391621	0.585179797916134	6.45752201207893	0.859633762321303	0.885689331750007	0.855340203819266	9.38924618001444	0.978287977702869	1	0.455206820143798	TRUE	0.716138744806872	MHNA
79518	LAMN-(LGMA+MHNA+GCA)/3	LAMN	NK.cells	NK.cells	CD28	CD247	0.0456	0.187	0.1163	0.912	1	0.458	1	0.00384799054808188	down	-0.347418207606681	CD28_CD247	CD28_CD247_NK.cells_NK.cells	0.195658482314981	1.00264725730273	0.19617644066113	0.210748255328322	0.710559642173901	0.149749204894866	0.439766549598653	0.439766549598653	0.439766549598653	0.00182423537222422	0.0400051616715838	0.495477829358092	0.0914839122778934	0.501000480230511	0.507343524891948	0.0634181556132765	0.339134521996131	0.568204275961193	0.501145346748114	0.627425440172476	0.720243442328423	0.00904201281850105	-0.304746871237698	0.455206820143798	0.146782175439671	0.00384799054808188	-0.347418207606681	0.427207074280347	0.0866389690182141	0.515812333391621	0.585179797916134	6.45752201207893	0.859633762321303	0.885689331750007	0.855340203819266	9.38924618001444	0.978287977702869	1	0.455206820143798	TRUE	0.716138744806872	MHNA
79519	GCA-(LGMA+LAMN+MHNA)/3	GCA	Endothelial	iCAFs	LAMB1	ITGB8	-0.289	0.695	0.203	0.482	1	0.229	0.775	-0.000826284171183161	up	0.0598174580765611	LAMB1_ITGB8	LAMB1_ITGB8_Endothelial_iCAFs	0.463551904241546	0.276492933012696	0.128168825607365	0.422562893081761	0.332804232804233	0.140630719443612	0.391834343333059	0.154589017934036	0.273211680633548	-0.0915994059489725	-0.31695296176115	0.349207619657436	0.445373779414119	0.287057787738114	0.24063550504242	0.444914339773778	0.640164517660112	0.753076715774344	0.715235357527848	0.79298418972332	0.833183614804168	-0.000826284171183161	0.0598174580765611	0.521880744657317	0.0501703875537501	0.0437443886892066	-0.200591184754036	0.453920375529192	0.707276739985381	0.497076684305983	0.546149397900702	7.69758962329886	0.827816965816022	1.001	1.001	6.82613828057075	1.001	1	0.521880744657317	TRUE	0.716136261475004	LAMN
79520	GCA-(LGMA+LAMN+MHNA)/3	GCA	Endothelial	iCAFs	LAMB1	ITGB8	-0.289	0.695	0.203	0.482	1	0.229	0.775	0.0437443886892066	down	-0.200591184754036	LAMB1_ITGB8	LAMB1_ITGB8_Endothelial_iCAFs	0.463551904241546	0.276492933012696	0.128168825607365	0.422562893081761	0.332804232804233	0.140630719443612	0.391834343333059	0.154589017934036	0.273211680633548	-0.0915994059489725	-0.31695296176115	0.349207619657436	0.445373779414119	0.287057787738114	0.24063550504242	0.444914339773778	0.640164517660112	0.753076715774344	0.715235357527848	0.79298418972332	0.833183614804168	-0.000826284171183161	0.0598174580765611	0.521880744657317	0.0501703875537501	0.0437443886892066	-0.200591184754036	0.453920375529192	0.707276739985381	0.497076684305983	0.546149397900702	7.69758962329886	0.827816965816022	1.001	1.001	6.82613828057075	1.001	1	0.521880744657317	TRUE	0.716136261475004	LAMN
79521	LGMA-(LAMN+MHNA+GCA)/3	LGMA	B.cells	iCAFs	ICAM1	EZR	1.65	1.21	1.43	0.0113	0.175	0.0187	0.842	0.00558453085727891	up	-0.0480153285981907	ICAM1_EZR	ICAM1_EZR_B.cells_iCAFs	0.126038139655182	0.491021212911005	0.0618874002065342	0.122975319855946	0.417771215362958	0.0513755488358672	0.35586775780378	0.262803994133876	0.309335875968828	3.21242056825236	1.94692155651658	0.874119577397151	0.939931166960141	0.929406114935169	0.957459580598687	2.09107165609084	1.7281583934635	0.850341358246497	0.955061983471074	0.927865612648221	0.968918433345311	0.00558453085727891	-0.0480153285981907	0.502159574754715	0.112933020493668	0.00810059809715715	0.0919363654084762	0.507142026552657	0.152793534167684	0.240913080830885	0.25543236356288	5.45332115901306	0.578129940427195	0.313331944713775	0.414472218514	8.00044490522114	0.653057268081659	0.75	0.507142026552657	TRUE	0.716136129064606	LGMA
79522	LGMA-(LAMN+MHNA+GCA)/3	LGMA	B.cells	iCAFs	ICAM1	EZR	1.65	1.21	1.43	0.0113	0.175	0.0187	0.842	0.00810059809715715	down	0.0919363654084762	ICAM1_EZR	ICAM1_EZR_B.cells_iCAFs	0.126038139655182	0.491021212911005	0.0618874002065342	0.122975319855946	0.417771215362958	0.0513755488358672	0.35586775780378	0.262803994133876	0.309335875968828	3.21242056825236	1.94692155651658	0.874119577397151	0.939931166960141	0.929406114935169	0.957459580598687	2.09107165609084	1.7281583934635	0.850341358246497	0.955061983471074	0.927865612648221	0.968918433345311	0.00558453085727891	-0.0480153285981907	0.502159574754715	0.112933020493668	0.00810059809715715	0.0919363654084762	0.507142026552657	0.152793534167684	0.240913080830885	0.25543236356288	5.45332115901306	0.578129940427195	0.313331944713775	0.414472218514	8.00044490522114	0.653057268081659	0.75	0.507142026552657	TRUE	0.716136129064606	LGMA
79523	LGMA-(LAMN+MHNA+GCA)/3	LGMA	Epithelial	CD8..T.cells	SEMA4A	PLXNA3	1.65	0.282	0.966	0.0625	0.833	0.366	0.971	0.0273762230380554	up	0.452581695830896	SEMA4A_PLXNA3	SEMA4A_PLXNA3_Epithelial_CD8..T.cells	0.181869906524749	0.0433102522166059	0.0078768315221974	0.185331942265186	0.0575234664961228	0.0106609357715528	0.261235324397914	0.272401410357726	0.26681836737782	1.98679797138228	1.20411998265592	0.874119577397151	0.851128541700016	0.895149671842484	0.904294061149352	0.123098333918776	0.436518914605589	0.609728710025153	0.583745059288538	0.674407114624506	0.762666187567373	0.0273762230380554	0.452581695830896	0.593712054069569	0.326276249304603	0.00449534848508981	0.0264945369254265	0.495235721809984	0.096709421634546	0.230144238227803	0.326254072708752	6.1582873004516	0.580904739340669	0.273558329900058	0.384489776640819	4.09666390174833	0.813724149800187	0.75	0.593712054069569	TRUE	0.716135492959989	LGMA
79524	LGMA-(LAMN+MHNA+GCA)/3	LGMA	Epithelial	CD8..T.cells	SEMA4A	PLXNA3	1.65	0.282	0.966	0.0625	0.833	0.366	0.971	0.00449534848508981	down	0.0264945369254265	SEMA4A_PLXNA3	SEMA4A_PLXNA3_Epithelial_CD8..T.cells	0.181869906524749	0.0433102522166059	0.0078768315221974	0.185331942265186	0.0575234664961228	0.0106609357715528	0.261235324397914	0.272401410357726	0.26681836737782	1.98679797138228	1.20411998265592	0.874119577397151	0.851128541700016	0.895149671842484	0.904294061149352	0.123098333918776	0.436518914605589	0.609728710025153	0.583745059288538	0.674407114624506	0.762666187567373	0.0273762230380554	0.452581695830896	0.593712054069569	0.326276249304603	0.00449534848508981	0.0264945369254265	0.495235721809984	0.096709421634546	0.230144238227803	0.326254072708752	6.1582873004516	0.580904739340669	0.273558329900058	0.384489776640819	4.09666390174833	0.813724149800187	0.75	0.593712054069569	TRUE	0.716135492959989	LGMA
79525	LAMN-(LGMA+MHNA+GCA)/3	LAMN	Fibroblasts	Tregs	SEMA3B	PLXNA4	0.795	2.07	1.4325	0.225	1	0.00854	1	0.00419834299194811	up	-0.152752484327895	SEMA3B_PLXNA4	SEMA3B_PLXNA4_Fibroblasts_Tregs	0.119027010326952	0.0783135173150957	0.00932142383420381	0.135192468771623	0.0466666666666667	0.00630898187600908	0.20634857114243	0.223854363600918	0.215101467371674	0.515014898101467	0.647817481888638	0.7509804706259	0.670001600768369	0.778373619337282	0.806967344325276	4.28188220767376	2.06854212931099	0.927730865971973	0.973230326985268	0.967481135465325	0.980731225296443	0.00419834299194811	-0.152752484327895	0.483004554218234	0.0993620782981333	0.00467332791185621	-0.106787401785506	0.470986775596667	0.0994781115377192	0.452886407001374	0.405562096035244	5.58082005139255	0.858415197199582	0.265323890934226	0.147026490066225	4.31574521343791	0.614111415488719	0.5	0.483004554218234	TRUE	0.716133840002969	LAMN
79526	LAMN-(LGMA+MHNA+GCA)/3	LAMN	Fibroblasts	Tregs	SEMA3B	PLXNA4	0.795	2.07	1.4325	0.225	1	0.00854	1	0.00467332791185621	down	-0.106787401785506	SEMA3B_PLXNA4	SEMA3B_PLXNA4_Fibroblasts_Tregs	0.119027010326952	0.0783135173150957	0.00932142383420381	0.135192468771623	0.0466666666666667	0.00630898187600908	0.20634857114243	0.223854363600918	0.215101467371674	0.515014898101467	0.647817481888638	0.7509804706259	0.670001600768369	0.778373619337282	0.806967344325276	4.28188220767376	2.06854212931099	0.927730865971973	0.973230326985268	0.967481135465325	0.980731225296443	0.00419834299194811	-0.152752484327895	0.483004554218234	0.0993620782981333	0.00467332791185621	-0.106787401785506	0.470986775596667	0.0994781115377192	0.452886407001374	0.405562096035244	5.58082005139255	0.858415197199582	0.265323890934226	0.147026490066225	4.31574521343791	0.614111415488719	0.5	0.483004554218234	TRUE	0.716133840002969	LAMN
79527	GCA-(LGMA+LAMN+MHNA)/3	GCA	iCAFs	Fibroblasts	COL5A2	DDR2	-0.361	0.558	0.0985	0.514	0.906	0.291	1	0.000942722669164939	up	-0.283052359998619	COL5A2_DDR2	COL5A2_DDR2_iCAFs_Fibroblasts	1.77827564663484	0.305273233879648	0.542859957377638	0.965079365079365	0.319671415601648	0.30850828680286	0.154589017934036	0.570070300444639	0.362329659189337	-0.104342314042705	-0.289036881004724	0.323915479430126	0.418720986073315	0.279334080358572	0.253381623179126	0.299147712145864	0.536107011014093	0.713191699604743	0.656867588932806	0.75296442687747	0.80149568810636	0.000942722669164939	-0.283052359998619	0.459174455176641	0.0674891725282103	0.0335412383879679	0.407827815187051	0.564614440662274	0.548554129553128	1.001	1.001	10.52973138877	0.970356209498786	0.574481234085204	0.521843944385444	7.04136471719006	0.857770749799219	1	0.564614440662274	TRUE	0.716133390021901	LAMN
79528	GCA-(LGMA+LAMN+MHNA)/3	GCA	iCAFs	Fibroblasts	COL5A2	DDR2	-0.361	0.558	0.0985	0.514	0.906	0.291	1	0.0335412383879679	down	0.407827815187051	COL5A2_DDR2	COL5A2_DDR2_iCAFs_Fibroblasts	1.77827564663484	0.305273233879648	0.542859957377638	0.965079365079365	0.319671415601648	0.30850828680286	0.154589017934036	0.570070300444639	0.362329659189337	-0.104342314042705	-0.289036881004724	0.323915479430126	0.418720986073315	0.279334080358572	0.253381623179126	0.299147712145864	0.536107011014093	0.713191699604743	0.656867588932806	0.75296442687747	0.80149568810636	0.000942722669164939	-0.283052359998619	0.459174455176641	0.0674891725282103	0.0335412383879679	0.407827815187051	0.564614440662274	0.548554129553128	1.001	1.001	10.52973138877	0.970356209498786	0.574481234085204	0.521843944385444	7.04136471719006	0.857770749799219	1	0.564614440662274	TRUE	0.716133390021901	LAMN
79529	MHNA-(LGMA+LAMN+GCA)/3	MHNA	Epithelial	C1Qhi.monocytes	LRPAP1	SIRPA	0.212	0.247	0.2295	0.843	1	0.594	0.806	0.000756853755068829	up	-0.464871642532738	LRPAP1_SIRPA	LRPAP1_SIRPA_Epithelial_C1Qhi.monocytes	0.166000673941242	0.242992016725372	0.0403368385387532	0.182370676461586	0.286290871851755	0.0522110599643816	0.197703809143393	0.176248705813806	0.186976257478599	0.0157245541795546	0.0741724253752577	0.568833039859132	0.147730910837202	0.546862493997119	0.533396030094445	0.0558747480896452	0.226213555018806	0.593851060007186	0.377447897951851	0.619385555156306	0.654397233201581	0.000756853755068829	-0.464871642532738	0.425922147849743	0.065669494003941	0.0683407699118738	0.671017672426727	0.61249847321628	1.001	0.340037134249869	0.39774142530016	6.15588519952058	0.649993195393918	1.001	0.94416515342143	6.77143273874398	1.001	1	0.61249847321628	TRUE	0.716132790943886	MHNA
79530	MHNA-(LGMA+LAMN+GCA)/3	MHNA	Epithelial	C1Qhi.monocytes	LRPAP1	SIRPA	0.212	0.247	0.2295	0.843	1	0.594	0.806	0.0683407699118738	down	0.671017672426727	LRPAP1_SIRPA	LRPAP1_SIRPA_Epithelial_C1Qhi.monocytes	0.166000673941242	0.242992016725372	0.0403368385387532	0.182370676461586	0.286290871851755	0.0522110599643816	0.197703809143393	0.176248705813806	0.186976257478599	0.0157245541795546	0.0741724253752577	0.568833039859132	0.147730910837202	0.546862493997119	0.533396030094445	0.0558747480896452	0.226213555018806	0.593851060007186	0.377447897951851	0.619385555156306	0.654397233201581	0.000756853755068829	-0.464871642532738	0.425922147849743	0.065669494003941	0.0683407699118738	0.671017672426727	0.61249847321628	1.001	0.340037134249869	0.39774142530016	6.15588519952058	0.649993195393918	1.001	0.94416515342143	6.77143273874398	1.001	1	0.61249847321628	TRUE	0.716132790943886	MHNA
79531	LGMA-(LAMN+MHNA+GCA)/3	LGMA	Macrophages	B.cells	HLA.DRA	CD53	0.448	-0.375	0.0365	0.287	1	0.306	0.742	0.081440119476931	up	-0.746070881279694	HLA.DRA_CD53	HLA.DRA_CD53_Macrophages_B.cells	2.96609334621216	0.446939786274758	1.32566512622704	0.960668937869642	0.412685801442964	0.396454430546094	1.001	0.35586775780378	0.67843387890189	0.242868910263171	0.542118103266008	0.656174963982712	0.613814631022891	0.711341443893069	0.77629262045782	-0.192854465069408	-0.51427857351842	0.307199964067553	0.641573841178584	0.225116780452749	0.151859504132231	0.081440119476931	-0.746070881279694	0.374494579901064	0.855568152507261	0.00238606920893604	0.825756803286827	0.64065128144831	0.0638969761684499	0.853673782573132	0.977103565018125	12.9591603848976	0.943032820443272	0.503648029634315	0.485582698493735	7.89273652632083	0.909251508445386	1	0.64065128144831	TRUE	0.716127115755841	LAMN
79532	LGMA-(LAMN+MHNA+GCA)/3	LGMA	Macrophages	B.cells	HLA.DRA	CD53	0.448	-0.375	0.0365	0.287	1	0.306	0.742	0.00238606920893604	down	0.825756803286827	HLA.DRA_CD53	HLA.DRA_CD53_Macrophages_B.cells	2.96609334621216	0.446939786274758	1.32566512622704	0.960668937869642	0.412685801442964	0.396454430546094	1.001	0.35586775780378	0.67843387890189	0.242868910263171	0.542118103266008	0.656174963982712	0.613814631022891	0.711341443893069	0.77629262045782	-0.192854465069408	-0.51427857351842	0.307199964067553	0.641573841178584	0.225116780452749	0.151859504132231	0.081440119476931	-0.746070881279694	0.374494579901064	0.855568152507261	0.00238606920893604	0.825756803286827	0.64065128144831	0.0638969761684499	0.853673782573132	0.977103565018125	12.9591603848976	0.943032820443272	0.503648029634315	0.485582698493735	7.89273652632083	0.909251508445386	1	0.64065128144831	TRUE	0.716127115755841	LAMN
79533	LGMA-(LAMN+MHNA+GCA)/3	LGMA	Macrophages	C1Qhi.monocytes	LRPAP1	SIRPA	0.652	0.0476	0.3498	0.219	1	0.901	0.999	0.04340783184231	up	-0.0548116395748216	LRPAP1_SIRPA	LRPAP1_SIRPA_Macrophages_C1Qhi.monocytes	0.175303631716662	0.219739976536508	0.0385212159201839	0.223543560211846	0.289912491837406	0.0648080705752214	1.001	0.475378729342036	0.738189364671018	0.430030437124243	0.659555885159882	0.716083720185689	0.675864414919161	0.762686089322875	0.81018889066752	0.0021550999493966	0.045275209020937	0.495912684153791	0.102429931728351	0.502245777937477	0.513766618756737	0.04340783184231	-0.0548116395748216	0.500916620662419	0.483227584563946	0.00824367785237995	-0.473149697867059	0.404331835713653	0.155019316556307	0.366693190866892	0.521144802992624	6.32912851235118	0.690972106377807	0.905309448095394	0.956096325894054	6.62119602450456	0.978813157121119	1	0.500916620662419	TRUE	0.716123243826039	LGMA
79534	LGMA-(LAMN+MHNA+GCA)/3	LGMA	Macrophages	C1Qhi.monocytes	LRPAP1	SIRPA	0.652	0.0476	0.3498	0.219	1	0.901	0.999	0.00824367785237995	down	-0.473149697867059	LRPAP1_SIRPA	LRPAP1_SIRPA_Macrophages_C1Qhi.monocytes	0.175303631716662	0.219739976536508	0.0385212159201839	0.223543560211846	0.289912491837406	0.0648080705752214	1.001	0.475378729342036	0.738189364671018	0.430030437124243	0.659555885159882	0.716083720185689	0.675864414919161	0.762686089322875	0.81018889066752	0.0021550999493966	0.045275209020937	0.495912684153791	0.102429931728351	0.502245777937477	0.513766618756737	0.04340783184231	-0.0548116395748216	0.500916620662419	0.483227584563946	0.00824367785237995	-0.473149697867059	0.404331835713653	0.155019316556307	0.366693190866892	0.521144802992624	6.32912851235118	0.690972106377807	0.905309448095394	0.956096325894054	6.62119602450456	0.978813157121119	1	0.500916620662419	TRUE	0.716123243826039	LGMA
79535	LGMA-(LAMN+MHNA+GCA)/3	LGMA	CD4..T.cells	SPP1..macrophages	CCL5	CCR1	0.538	-0.376	0.081	0.058	0.885	0.681	0.935	0.065331333511296	up	1.21719017206498	CCL5_CCR1	CCL5_CCR1_CD4..T.cells_SPP1..macrophages	0.867699430626473	0.107270884417744	0.0930788853320746	0.446010746670167	0.130381710695328	0.0581516441393569	0.225262262027145	0.434443253362701	0.329852757694923	0.66527573946314	1.23657200643706	0.6841684008324	0.857271490315351	0.80258524091564	0.907495597886986	-0.0627366859207928	-0.166852888087215	0.306863097376931	0.301136363636364	0.303314768235717	0.31297161336687	0.065331333511296	1.21719017206498	0.733548685707996	0.69786124376318	0.0138169846316484	0.149513742742319	0.517617494868738	0.241718990150046	0.379617962360694	0.455788884167832	9.75844097580774	0.848096944357007	0.308054194012239	0.377252503997413	5.64105151084905	0.751282268443495	1	0.733548685707996	TRUE	0.716123136952744	LAMN
79536	LGMA-(LAMN+MHNA+GCA)/3	LGMA	CD4..T.cells	SPP1..macrophages	CCL5	CCR1	0.538	-0.376	0.081	0.058	0.885	0.681	0.935	0.0138169846316484	down	0.149513742742319	CCL5_CCR1	CCL5_CCR1_CD4..T.cells_SPP1..macrophages	0.867699430626473	0.107270884417744	0.0930788853320746	0.446010746670167	0.130381710695328	0.0581516441393569	0.225262262027145	0.434443253362701	0.329852757694923	0.66527573946314	1.23657200643706	0.6841684008324	0.857271490315351	0.80258524091564	0.907495597886986	-0.0627366859207928	-0.166852888087215	0.306863097376931	0.301136363636364	0.303314768235717	0.31297161336687	0.065331333511296	1.21719017206498	0.733548685707996	0.69786124376318	0.0138169846316484	0.149513742742319	0.517617494868738	0.241718990150046	0.379617962360694	0.455788884167832	9.75844097580774	0.848096944357007	0.308054194012239	0.377252503997413	5.64105151084905	0.751282268443495	1	0.733548685707996	TRUE	0.716123136952744	LAMN
79537	GCA-(LGMA+LAMN+MHNA)/3	GCA	Fibroblasts	Epithelial	SERPINE1	ITGB5	0.137	0.498	0.3175	0.823	1	0.63	0.887	0.00668473344283939	up	0.66812491025526	SERPINE1_ITGB5	SERPINE1_ITGB5_Fibroblasts_Epithelial	0.826107701519157	0.104904928990549	0.086662769766413	0.40054298484531	0.145077789699571	0.0581098909210263	0.570070300444639	0.635265500900704	0.602667900672671	0.011590222575919	0.0846001647877302	0.537117816551945	0.163858652153033	0.537898191131743	0.54045942052185	0.0999284063721163	0.200659450546418	0.694394538268056	0.345535393460295	0.656845131153432	0.638474667624865	0.00668473344283939	0.66812491025526	0.633132016069042	0.123704133172869	0.00346440217037095	-1.15885657841832	0.279576227974096	0.0806717778229262	0.386829872220439	0.456132545049407	10.2596404241957	0.849632312337853	0.224514289691979	0.281697264354853	6.04018762488354	0.75067653779727	1	0.633132016069042	TRUE	0.716120743215913	GCA
79538	GCA-(LGMA+LAMN+MHNA)/3	GCA	Fibroblasts	Epithelial	SERPINE1	ITGB5	0.137	0.498	0.3175	0.823	1	0.63	0.887	0.00346440217037095	down	-1.15885657841832	SERPINE1_ITGB5	SERPINE1_ITGB5_Fibroblasts_Epithelial	0.826107701519157	0.104904928990549	0.086662769766413	0.40054298484531	0.145077789699571	0.0581098909210263	0.570070300444639	0.635265500900704	0.602667900672671	0.011590222575919	0.0846001647877302	0.537117816551945	0.163858652153033	0.537898191131743	0.54045942052185	0.0999284063721163	0.200659450546418	0.694394538268056	0.345535393460295	0.656845131153432	0.638474667624865	0.00668473344283939	0.66812491025526	0.633132016069042	0.123704133172869	0.00346440217037095	-1.15885657841832	0.279576227974096	0.0806717778229262	0.386829872220439	0.456132545049407	10.2596404241957	0.849632312337853	0.224514289691979	0.281697264354853	6.04018762488354	0.75067653779727	1	0.633132016069042	TRUE	0.716120743215913	GCA
79539	LAMN-(LGMA+MHNA+GCA)/3	LAMN	Macrophages	SPP1..macrophages	ANGPTL4	SDC3	0.555	1.41	0.9825	0.571	1	0.26	0.903	0.00694547521833423	up	-0.9418903466977	ANGPTL4_SDC3	ANGPTL4_SDC3_Macrophages_SPP1..macrophages	0.073935497767329	0.172210859935852	0.012732495650297	0.0818798449612403	0.13968253968254	0.0114371846929986	0.202118009648158	0.117858340400099	0.159988175024128	0.135066959923554	0.243363891754152	0.688970705938851	0.371538338402433	0.662518008644149	0.647250680326557	0.824887579361147	0.585026652029182	0.875112288896874	0.685770750988142	0.851688825008983	0.817553000359324	0.00694547521833423	-0.9418903466977	0.338681826963561	0.126256825814106	0.0126529217919134	0.807169406935544	0.63726954211643	0.223610554306707	0.170867710723146	0.2518326728165	5.15775083842236	0.629313609654602	0.653452646871703	0.421191957588733	6.09451802866086	0.907630579375184	0.5	0.63726954211643	TRUE	0.716119467074003	LAMN
79540	LAMN-(LGMA+MHNA+GCA)/3	LAMN	Macrophages	SPP1..macrophages	ANGPTL4	SDC3	0.555	1.41	0.9825	0.571	1	0.26	0.903	0.0126529217919134	down	0.807169406935544	ANGPTL4_SDC3	ANGPTL4_SDC3_Macrophages_SPP1..macrophages	0.073935497767329	0.172210859935852	0.012732495650297	0.0818798449612403	0.13968253968254	0.0114371846929986	0.202118009648158	0.117858340400099	0.159988175024128	0.135066959923554	0.243363891754152	0.688970705938851	0.371538338402433	0.662518008644149	0.647250680326557	0.824887579361147	0.585026652029182	0.875112288896874	0.685770750988142	0.851688825008983	0.817553000359324	0.00694547521833423	-0.9418903466977	0.338681826963561	0.126256825814106	0.0126529217919134	0.807169406935544	0.63726954211643	0.223610554306707	0.170867710723146	0.2518326728165	5.15775083842236	0.629313609654602	0.653452646871703	0.421191957588733	6.09451802866086	0.907630579375184	0.5	0.63726954211643	TRUE	0.716119467074003	LAMN
79541	LAMN-(LGMA+MHNA+GCA)/3	LAMN	Endothelial	Macrophages	TNXB	ITGA9	0.579	0.516	0.5475	0.209	0.947	0.539	1	0.0105441739058034	up	-0.413355901852099	TNXB_ITGA9	TNXB_ITGA9_Endothelial_Macrophages	0.209736941078665	0.0890968648390565	0.018686903891043	0.222201653708503	0.108139534883721	0.0240287834824311	0.060706862958961	0.202118009648158	0.131412436303559	0.3936353003417	0.679853713888946	0.696634384504562	0.685288938690572	0.754962381943333	0.815271330238515	0.138500197163643	0.268411234813261	0.700682716492993	0.425440172475746	0.684513115343155	0.679707150556953	0.0105441739058034	-0.413355901852099	0.43534368563941	0.161488509114938	0.00637506876075265	-0.63565639152722	0.374765818652513	0.125950793194016	0.392359553665737	0.461391119713792	6.63358680235469	0.816439143860828	0.293850878414388	0.410847825614028	5.40138446564238	0.740699174736367	1	0.43534368563941	TRUE	0.716114508206021	LAMN
79542	LAMN-(LGMA+MHNA+GCA)/3	LAMN	Endothelial	Macrophages	TNXB	ITGA9	0.579	0.516	0.5475	0.209	0.947	0.539	1	0.00637506876075265	down	-0.63565639152722	TNXB_ITGA9	TNXB_ITGA9_Endothelial_Macrophages	0.209736941078665	0.0890968648390565	0.018686903891043	0.222201653708503	0.108139534883721	0.0240287834824311	0.060706862958961	0.202118009648158	0.131412436303559	0.3936353003417	0.679853713888946	0.696634384504562	0.685288938690572	0.754962381943333	0.815271330238515	0.138500197163643	0.268411234813261	0.700682716492993	0.425440172475746	0.684513115343155	0.679707150556953	0.0105441739058034	-0.413355901852099	0.43534368563941	0.161488509114938	0.00637506876075265	-0.63565639152722	0.374765818652513	0.125950793194016	0.392359553665737	0.461391119713792	6.63358680235469	0.816439143860828	0.293850878414388	0.410847825614028	5.40138446564238	0.740699174736367	1	0.43534368563941	TRUE	0.716114508206021	LAMN
79543	LGMA-(LAMN+MHNA+GCA)/3	LGMA	CD8..T.cells	Epithelial	COL1A1	ITGA2	2.23	0.636	1.433	0.000555	0.247	0.485	1	0.00512587699066245	up	-0.138082930245554	COL1A1_ITGA2	COL1A1_ITGA2_CD8..T.cells_Epithelial	0.387098524457502	0.518418230341939	0.200678932017234	0.336806984552611	0.44011179053478	0.14823272503607	0.272401410357726	0.261235324397914	0.26681836737782	7.26022664763643	3.25570701687732	0.919261245397791	0.983912277893389	0.974147590843605	0.987233872258684	0.19986825424896	0.314258261397736	0.737985088034495	0.474443047071506	0.717391304347826	0.704904779015451	0.00512587699066245	-0.138082930245554	0.485687418840159	0.108442745208994	0.00162563785513545	0.353865152790309	0.554796623554856	0.0520675268350309	0.099268823599097	0.313785684144601	7.06602933780484	0.399105410164756	0.622392102834485	0.624401442430998	8.24553226060696	0.934986174560025	0.75	0.554796623554856	TRUE	0.716105581933245	LAMN
79544	LGMA-(LAMN+MHNA+GCA)/3	LGMA	CD8..T.cells	Epithelial	COL1A1	ITGA2	2.23	0.636	1.433	0.000555	0.247	0.485	1	0.00162563785513545	down	0.353865152790309	COL1A1_ITGA2	COL1A1_ITGA2_CD8..T.cells_Epithelial	0.387098524457502	0.518418230341939	0.200678932017234	0.336806984552611	0.44011179053478	0.14823272503607	0.272401410357726	0.261235324397914	0.26681836737782	7.26022664763643	3.25570701687732	0.919261245397791	0.983912277893389	0.974147590843605	0.987233872258684	0.19986825424896	0.314258261397736	0.737985088034495	0.474443047071506	0.717391304347826	0.704904779015451	0.00512587699066245	-0.138082930245554	0.485687418840159	0.108442745208994	0.00162563785513545	0.353865152790309	0.554796623554856	0.0520675268350309	0.099268823599097	0.313785684144601	7.06602933780484	0.399105410164756	0.622392102834485	0.624401442430998	8.24553226060696	0.934986174560025	0.75	0.554796623554856	TRUE	0.716105581933245	LAMN
79545	LGMA-(LAMN+MHNA+GCA)/3	LGMA	Endothelial	iCAFs	POSTN	PTK7	0.923	-0.672	0.1255	0.0423	1	0.159	1	0.00658418442497181	up	0.435561278390349	POSTN_PTK7	POSTN_PTK7_Endothelial_iCAFs	1.48687173588064	0.111655242207299	0.16601702380094	0.661754163845517	0.155342183725211	0.102798336901014	0.623093931583111	0.262803994133876	0.442948962858494	1.26788784091284	1.37365963262496	0.776152553225548	0.880922842964623	0.858972306707219	0.921342244277253	-0.536661132456657	-0.798602875679548	0.220198526769673	0.784427775781531	0.141528925619835	0.0857662594322673	0.00658418442497181	0.435561278390349	0.590599248080694	0.122719746464959	0.00647365093966107	-0.585147733245222	0.383955223832485	0.127484360799753	1.001	1.001	10.8649955575961	1.001	0.569561340121333	0.578946313465845	5.31189775944925	0.845247418284666	1	0.590599248080694	TRUE	0.716104810585042	GCA
79546	LGMA-(LAMN+MHNA+GCA)/3	LGMA	Endothelial	iCAFs	POSTN	PTK7	0.923	-0.672	0.1255	0.0423	1	0.159	1	0.00647365093966107	down	-0.585147733245222	POSTN_PTK7	POSTN_PTK7_Endothelial_iCAFs	1.48687173588064	0.111655242207299	0.16601702380094	0.661754163845517	0.155342183725211	0.102798336901014	0.623093931583111	0.262803994133876	0.442948962858494	1.26788784091284	1.37365963262496	0.776152553225548	0.880922842964623	0.858972306707219	0.921342244277253	-0.536661132456657	-0.798602875679548	0.220198526769673	0.784427775781531	0.141528925619835	0.0857662594322673	0.00658418442497181	0.435561278390349	0.590599248080694	0.122719746464959	0.00647365093966107	-0.585147733245222	0.383955223832485	0.127484360799753	1.001	1.001	10.8649955575961	1.001	0.569561340121333	0.578946313465845	5.31189775944925	0.845247418284666	1	0.590599248080694	TRUE	0.716104810585042	GCA
79547	GCA-(LGMA+LAMN+MHNA)/3	GCA	Fibroblasts	CD8..T.cells	SERPINF1	PLXDC1	1.08	-0.0293	0.52535	0.0788	1	0.943	1	0.0127873212569179	up	0.00665436429473722	SERPINF1_PLXDC1	SERPINF1_PLXDC1_Fibroblasts_CD8..T.cells	1.07952835875014	0.0310820160278373	0.0335539177491766	0.516542705496194	0.0406892230576441	0.0210177213627336	0.570070300444639	0.299850372260767	0.434960336352703	1.19175168511128	1.10347378251044	0.803765807587642	0.828337602048984	0.85429005922843	0.89188810629102	-0.000746807402796279	-0.0254883072626717	0.460092526051024	0.0629266978081207	0.440801293568092	0.432334710743802	0.0127873212569179	0.00665436429473722	0.512157928087792	0.183449185441287	0.00937247206284133	2.54762530622379	0.953923260517278	0.172579105291703	1.001	0.905802510391148	9.97212170423167	1.001	0.268915985080237	0.271497370186028	3.56076162378978	0.689602572526482	0	0.953923260517278	TRUE	0.71610298334191	MHNA
79548	GCA-(LGMA+LAMN+MHNA)/3	GCA	Fibroblasts	CD8..T.cells	SERPINF1	PLXDC1	1.08	-0.0293	0.52535	0.0788	1	0.943	1	0.00937247206284133	down	2.54762530622379	SERPINF1_PLXDC1	SERPINF1_PLXDC1_Fibroblasts_CD8..T.cells	1.07952835875014	0.0310820160278373	0.0335539177491766	0.516542705496194	0.0406892230576441	0.0210177213627336	0.570070300444639	0.299850372260767	0.434960336352703	1.19175168511128	1.10347378251044	0.803765807587642	0.828337602048984	0.85429005922843	0.89188810629102	-0.000746807402796279	-0.0254883072626717	0.460092526051024	0.0629266978081207	0.440801293568092	0.432334710743802	0.0127873212569179	0.00665436429473722	0.512157928087792	0.183449185441287	0.00937247206284133	2.54762530622379	0.953923260517278	0.172579105291703	1.001	0.905802510391148	9.97212170423167	1.001	0.268915985080237	0.271497370186028	3.56076162378978	0.689602572526482	0	0.953923260517278	TRUE	0.71610298334191	MHNA
79549	LGMA-(LAMN+MHNA+GCA)/3	LGMA	Fibroblasts	NK.cells	VCAM1	EZR	-0.296	0.331	0.0175	0.543	1	0.209	1	0.0483041216996184	up	0.961012302188469	VCAM1_EZR	VCAM1_EZR_Fibroblasts_NK.cells	0.177862324262956	0.893067826150462	0.158843119283586	0.196129915900225	0.646195177886863	0.126738205894082	0.231631743788032	0.260586388381787	0.246109066084909	-0.0784992504417013	-0.265200170411153	0.346706419081159	0.393628941892108	0.296222186649592	0.265607491595966	0.225031579297241	0.679853713888946	0.631086058210564	0.734436758893281	0.728260869565217	0.844592166726554	0.0483041216996184	0.961012302188469	0.686697190416867	0.531162837993871	-0.00142216627585164	-0.683866516694718	0.365994602211407	0.00465516756617434	0.536220877296831	0.584829081327366	6.45387690147768	0.862485101348398	0.628922387585677	0.720202359606505	9.09853720097852	0.845384710453295	1	0.686697190416867	TRUE	0.716102376368306	LAMN
79550	LGMA-(LAMN+MHNA+GCA)/3	LGMA	Fibroblasts	NK.cells	VCAM1	EZR	-0.296	0.331	0.0175	0.543	1	0.209	1	-0.00142216627585164	down	-0.683866516694718	VCAM1_EZR	VCAM1_EZR_Fibroblasts_NK.cells	0.177862324262956	0.893067826150462	0.158843119283586	0.196129915900225	0.646195177886863	0.126738205894082	0.231631743788032	0.260586388381787	0.246109066084909	-0.0784992504417013	-0.265200170411153	0.346706419081159	0.393628941892108	0.296222186649592	0.265607491595966	0.225031579297241	0.679853713888946	0.631086058210564	0.734436758893281	0.728260869565217	0.844592166726554	0.0483041216996184	0.961012302188469	0.686697190416867	0.531162837993871	-0.00142216627585164	-0.683866516694718	0.365994602211407	0.00465516756617434	0.536220877296831	0.584829081327366	6.45387690147768	0.862485101348398	0.628922387585677	0.720202359606505	9.09853720097852	0.845384710453295	1	0.686697190416867	TRUE	0.716102376368306	LAMN
79551	LGMA-(LAMN+MHNA+GCA)/3	LGMA	B.cells	Epithelial	CALR	ITGAV	0.994	0.515	0.7545	0.00305	0.0957	0.555	1	0.00878830473742037	up	0.614746355826007	CALR_ITGAV	CALR_ITGAV_B.cells_Epithelial	0.48037281777493	0.271979423560599	0.130651522072606	0.482498248070602	0.281057769125184	0.135609881209533	0.35586775780378	0.261235324397914	0.308551541100847	2.50060595968929	2.51570016065321	0.789538978709781	0.967804546182167	0.911277413158316	0.97554826316632	0.131689113691822	0.255707016877324	0.700390765361121	0.411179482572763	0.680785123966942	0.672161336687028	0.00878830473742037	0.614746355826007	0.623369794637913	0.144298343493801	0.000337948751847936	-0.477668041320371	0.403509780839359	0.032035931703658	0.433885518954719	0.608599510807782	8.02350553132322	0.619845365748166	0.315671773618028	0.362234182273693	6.79283971298545	0.626523880340561	1	0.623369794637913	TRUE	0.71610158412523	LGMA
79552	LGMA-(LAMN+MHNA+GCA)/3	LGMA	B.cells	Epithelial	CALR	ITGAV	0.994	0.515	0.7545	0.00305	0.0957	0.555	1	0.000337948751847936	down	-0.477668041320371	CALR_ITGAV	CALR_ITGAV_B.cells_Epithelial	0.48037281777493	0.271979423560599	0.130651522072606	0.482498248070602	0.281057769125184	0.135609881209533	0.35586775780378	0.261235324397914	0.308551541100847	2.50060595968929	2.51570016065321	0.789538978709781	0.967804546182167	0.911277413158316	0.97554826316632	0.131689113691822	0.255707016877324	0.700390765361121	0.411179482572763	0.680785123966942	0.672161336687028	0.00878830473742037	0.614746355826007	0.623369794637913	0.144298343493801	0.000337948751847936	-0.477668041320371	0.403509780839359	0.032035931703658	0.433885518954719	0.608599510807782	8.02350553132322	0.619845365748166	0.315671773618028	0.362234182273693	6.79283971298545	0.626523880340561	1	0.623369794637913	TRUE	0.71610158412523	LGMA
79553	GCA-(LGMA+LAMN+MHNA)/3	GCA	CD4..T.cells	iCAFs	AREG	EGFR	0.589	-1.55	-0.4805	0.13	1	0.0143	0.418	0.00171581249333259	up	1.63797769998461	AREG_EGFR	AREG_EGFR_CD4..T.cells_iCAFs	0.85284488665091	0.488887345489585	0.41694507274913	0.548041800037658	0.518518518518518	0.284169822241748	0.3059809126524	0.154589017934036	0.230284965293218	0.521887365491273	0.886056647693163	0.699575796382264	0.766868096686409	0.779454137986233	0.858472066591964	-2.85922914192915	-1.84466396253494	0.100116780452749	0.96200143729788	0.0392561983471074	0.0116780452748832	0.00171581249333259	1.63797769998461	0.810505078906189	0.0750578128100466	0.040381566294807	-0.620465751001427	0.377529561651891	0.654963882377632	0.730019389886171	0.872570511670611	9.40720099635368	0.948885388174058	0.629757187976406	0.765507172356754	7.61111673361519	0.84419581814035	1	0.810505078906189	TRUE	0.716092296285732	LAMN
79554	GCA-(LGMA+LAMN+MHNA)/3	GCA	CD4..T.cells	iCAFs	AREG	EGFR	0.589	-1.55	-0.4805	0.13	1	0.0143	0.418	0.040381566294807	down	-0.620465751001427	AREG_EGFR	AREG_EGFR_CD4..T.cells_iCAFs	0.85284488665091	0.488887345489585	0.41694507274913	0.548041800037658	0.518518518518518	0.284169822241748	0.3059809126524	0.154589017934036	0.230284965293218	0.521887365491273	0.886056647693163	0.699575796382264	0.766868096686409	0.779454137986233	0.858472066591964	-2.85922914192915	-1.84466396253494	0.100116780452749	0.96200143729788	0.0392561983471074	0.0116780452748832	0.00171581249333259	1.63797769998461	0.810505078906189	0.0750578128100466	0.040381566294807	-0.620465751001427	0.377529561651891	0.654963882377632	0.730019389886171	0.872570511670611	9.40720099635368	0.948885388174058	0.629757187976406	0.765507172356754	7.61111673361519	0.84419581814035	1	0.810505078906189	TRUE	0.716092296285732	LAMN
79555	LGMA-(LAMN+MHNA+GCA)/3	LGMA	Endothelial	B.cells	NRP1	PDGFRB	0.64	2.09	1.365	0.0757	1	0.0572	0.376	0.11652312403812	up	1.35470281860855	NRP1_PDGFRB	NRP1_PDGFRB_Endothelial_B.cells	0.952610929191446	0.0179139738018652	0.0170650472289061	0.718372382989583	0.0187542310583564	0.0134725216565287	0.623093931583111	0.35586775780378	0.489480844693445	0.717378637119953	1.12090412049993	0.713522490795582	0.832439570994077	0.809348487273891	0.894069153193533	2.59704229982258	1.24260397120698	0.929257994969457	0.901567553000359	0.941789435860582	0.935793208767517	0.11652312403812	1.35470281860855	0.758697903769308	1.001	0.000640471095094682	-0.396796463360547	0.418223331400678	0.0367420405638182	0.947734045188403	1.001	9.21385339103725	0.974981172648527	0.0578959704661226	0.0502298565281856	2.39348784409952	0.343490938003481	0.25	0.758697903769308	TRUE	0.716089352415338	LGMA
79556	LGMA-(LAMN+MHNA+GCA)/3	LGMA	Endothelial	B.cells	NRP1	PDGFRB	0.64	2.09	1.365	0.0757	1	0.0572	0.376	0.000640471095094682	down	-0.396796463360547	NRP1_PDGFRB	NRP1_PDGFRB_Endothelial_B.cells	0.952610929191446	0.0179139738018652	0.0170650472289061	0.718372382989583	0.0187542310583564	0.0134725216565287	0.623093931583111	0.35586775780378	0.489480844693445	0.717378637119953	1.12090412049993	0.713522490795582	0.832439570994077	0.809348487273891	0.894069153193533	2.59704229982258	1.24260397120698	0.929257994969457	0.901567553000359	0.941789435860582	0.935793208767517	0.11652312403812	1.35470281860855	0.758697903769308	1.001	0.000640471095094682	-0.396796463360547	0.418223331400678	0.0367420405638182	0.947734045188403	1.001	9.21385339103725	0.974981172648527	0.0578959704661226	0.0502298565281856	2.39348784409952	0.343490938003481	0.25	0.758697903769308	TRUE	0.716089352415338	LGMA
79557	LAMN-(LGMA+MHNA+GCA)/3	LAMN	CD8..T.cells	C1Qhi.monocytes	FN1	ITGAV	2.11	-0.0264	1.0418	0.00907	1	0.954	0.993	0.0551304860826567	up	0.309851041991006	FN1_ITGAV	FN1_ITGAV_CD8..T.cells_C1Qhi.monocytes	0.185129144432832	0.279331924415671	0.0517124801798495	0.21192943269012	0.318411076494041	0.0674806788036326	0.523461688274655	0.637645667210595	0.580553677742625	4.3094486243032	2.0423927129399	0.911517528413639	0.946134144389307	0.947694893548903	0.961101328637746	-0.000539922907811889	-0.0204516252959049	0.461417535034136	0.0534944304707151	0.443316564858067	0.437252964426877	0.0551304860826567	0.309851041991006	0.567608532483169	0.597993747977174	0.0264774629032919	3.12045526477344	1.001	0.438668373552944	0.102723446737526	0.237987089098183	5.8035497521082	0.424654554584846	0.324865952932232	0.415357782126638	6.79696802163281	0.627186617686341	1	1.001	TRUE	0.716088336459525	LAMN
79558	LAMN-(LGMA+MHNA+GCA)/3	LAMN	CD8..T.cells	C1Qhi.monocytes	FN1	ITGAV	2.11	-0.0264	1.0418	0.00907	1	0.954	0.993	0.0264774629032919	down	3.12045526477344	FN1_ITGAV	FN1_ITGAV_CD8..T.cells_C1Qhi.monocytes	0.185129144432832	0.279331924415671	0.0517124801798495	0.21192943269012	0.318411076494041	0.0674806788036326	0.523461688274655	0.637645667210595	0.580553677742625	4.3094486243032	2.0423927129399	0.911517528413639	0.946134144389307	0.947694893548903	0.961101328637746	-0.000539922907811889	-0.0204516252959049	0.461417535034136	0.0534944304707151	0.443316564858067	0.437252964426877	0.0551304860826567	0.309851041991006	0.567608532483169	0.597993747977174	0.0264774629032919	3.12045526477344	1.001	0.438668373552944	0.102723446737526	0.237987089098183	5.8035497521082	0.424654554584846	0.324865952932232	0.415357782126638	6.79696802163281	0.627186617686341	1	1.001	TRUE	0.716088336459525	LAMN
79559	LGMA-(LAMN+MHNA+GCA)/3	LGMA	Macrophages	Fibroblasts	SPP1	ITGA5	0.724	0.101	0.4125	0.0763	0.984	0.827	1	0.0167732062005975	up	0.348205312407223	SPP1_ITGA5	SPP1_ITGA5_Macrophages_Fibroblasts	0.848555448915139	0.190713093883198	0.161830634994052	0.405036869597943	0.213716835776774	0.0865631981434023	1.001	0.231631743788032	0.616315871894016	0.809052234520666	1.11747546204512	0.735152873379222	0.831619177205058	0.820353769809509	0.893608932287498	0.00833194353519279	0.0824944904474534	0.523850161696012	0.166277398490837	0.531665468918433	0.544646065397054	0.0167732062005975	0.348205312407223	0.57462301394742	0.22247146771745	0.0050412862970287	-0.527949396348255	0.394361730582916	0.105202158885912	0.295793549540401	0.480119454803214	10.7651303297801	0.761601222765832	0.35813073569391	0.366970056429366	6.52142289875367	0.753624056212557	1	0.57462301394742	TRUE	0.716086783510128	LGMA
79560	LGMA-(LAMN+MHNA+GCA)/3	LGMA	Macrophages	Fibroblasts	SPP1	ITGA5	0.724	0.101	0.4125	0.0763	0.984	0.827	1	0.0050412862970287	down	-0.527949396348255	SPP1_ITGA5	SPP1_ITGA5_Macrophages_Fibroblasts	0.848555448915139	0.190713093883198	0.161830634994052	0.405036869597943	0.213716835776774	0.0865631981434023	1.001	0.231631743788032	0.616315871894016	0.809052234520666	1.11747546204512	0.735152873379222	0.831619177205058	0.820353769809509	0.893608932287498	0.00833194353519279	0.0824944904474534	0.523850161696012	0.166277398490837	0.531665468918433	0.544646065397054	0.0167732062005975	0.348205312407223	0.57462301394742	0.22247146771745	0.0050412862970287	-0.527949396348255	0.394361730582916	0.105202158885912	0.295793549540401	0.480119454803214	10.7651303297801	0.761601222765832	0.35813073569391	0.366970056429366	6.52142289875367	0.753624056212557	1	0.57462301394742	TRUE	0.716086783510128	LGMA
79561	LGMA-(LAMN+MHNA+GCA)/3	LGMA	NK.cells	C1Qhi.monocytes	HLA.DRA	CD81	1.06	0.251	0.6555	0.000242	0.151	0.463	0.989	0.0427510352956016	up	-0.137315200375606	HLA.DRA_CD81	HLA.DRA_CD81_NK.cells_C1Qhi.monocytes	0.364747143220452	1.19386595793195	0.435459197543828	0.350820231332436	0.857775073505913	0.300924849718541	0.260586388381787	0.475378729342036	0.367982558861911	3.83315571206074	3.61618463401957	0.800704338082279	0.988414438930687	0.940131263006243	0.99057547622859	0.0839391712544938	0.334419008982047	0.59598454904779	0.496496586417535	0.645256916996047	0.717615882141574	0.0427510352956016	-0.137315200375606	0.485827826332828	0.476797469142701	0.0143871740823333	0.110606407430845	0.510538802208679	0.25058899160858	0.101869529474863	0.345710989548492	7.25950213057438	0.422331867069975	0.930752648350679	0.997146092929093	9.76847795364078	0.953161907851549	1	0.510538802208679	TRUE	0.716085945432785	LGMA
79562	LGMA-(LAMN+MHNA+GCA)/3	LGMA	NK.cells	C1Qhi.monocytes	HLA.DRA	CD81	1.06	0.251	0.6555	0.000242	0.151	0.463	0.989	0.0143871740823333	down	0.110606407430845	HLA.DRA_CD81	HLA.DRA_CD81_NK.cells_C1Qhi.monocytes	0.364747143220452	1.19386595793195	0.435459197543828	0.350820231332436	0.857775073505913	0.300924849718541	0.260586388381787	0.475378729342036	0.367982558861911	3.83315571206074	3.61618463401957	0.800704338082279	0.988414438930687	0.940131263006243	0.99057547622859	0.0839391712544938	0.334419008982047	0.59598454904779	0.496496586417535	0.645256916996047	0.717615882141574	0.0427510352956016	-0.137315200375606	0.485827826332828	0.476797469142701	0.0143871740823333	0.110606407430845	0.510538802208679	0.25058899160858	0.101869529474863	0.345710989548492	7.25950213057438	0.422331867069975	0.930752648350679	0.997146092929093	9.76847795364078	0.953161907851549	1	0.510538802208679	TRUE	0.716085945432785	LGMA
79563	LAMN-(LGMA+MHNA+GCA)/3	LAMN	B.cells	CD4..T.cells	CD40	CD40LG	-0.123	0.153	0.015	0.705	1	0.607	1	0.00221714253642143	up	0.605744460525084	CD40_CD40LG	CD40_CD40LG_B.cells_CD4..T.cells	0.150788798960115	0.125513644519042	0.0189260517101331	0.187989652623799	0.155977470930233	0.0293221505773131	0.176990542322262	0.372192634222999	0.274591588272631	-0.018672738610058	-0.151810883008601	0.417480390587482	0.260865215303346	0.373459260445014	0.328417640467424	0.0331721302654856	0.216811308924742	0.550732123607618	0.365253323751347	0.587360761767876	0.648311174991017	0.00221714253642143	0.605744460525084	0.621723468764777	0.0799658928804346	0.00520351848942945	1.04311112486948	0.680196123789783	0.107725881100498	0.631496495626551	0.643035988711141	5.74012031429269	0.899749206953777	0.811328683823084	0.924539728577918	5.5666889845852	0.886053320549045	1	0.680196123789783	TRUE	0.716085330203523	MHNA
79564	LAMN-(LGMA+MHNA+GCA)/3	LAMN	B.cells	CD4..T.cells	CD40	CD40LG	-0.123	0.153	0.015	0.705	1	0.607	1	0.00520351848942945	down	1.04311112486948	CD40_CD40LG	CD40_CD40LG_B.cells_CD4..T.cells	0.150788798960115	0.125513644519042	0.0189260517101331	0.187989652623799	0.155977470930233	0.0293221505773131	0.176990542322262	0.372192634222999	0.274591588272631	-0.018672738610058	-0.151810883008601	0.417480390587482	0.260865215303346	0.373459260445014	0.328417640467424	0.0331721302654856	0.216811308924742	0.550732123607618	0.365253323751347	0.587360761767876	0.648311174991017	0.00221714253642143	0.605744460525084	0.621723468764777	0.0799658928804346	0.00520351848942945	1.04311112486948	0.680196123789783	0.107725881100498	0.631496495626551	0.643035988711141	5.74012031429269	0.899749206953777	0.811328683823084	0.924539728577918	5.5666889845852	0.886053320549045	1	0.680196123789783	TRUE	0.716085330203523	MHNA
79565	LGMA-(LAMN+MHNA+GCA)/3	LGMA	Tregs	B.cells	CCN1	ITGB2	1.79	0.857	1.3235	0.004	0.732	0.00375	0.104	0.103381940132774	up	0.567807457762393	CCN1_ITGB2	CCN1_ITGB2_Tregs_B.cells	0.128322277014469	0.120834404228104	0.0155057458922372	0.143895180258964	0.138711964817511	0.0199599831814909	0.204322685818432	0.35586775780378	0.280095221811106	4.29231261552295	2.39794000867204	0.887365935649112	0.963242356331039	0.94741475908436	0.972326716824076	2.07905520355735	2.42596873227228	0.789705353934603	0.983830398850162	0.927461372619475	0.988052461372619	0.103381940132774	0.567807457762393	0.614785299955924	1.001	0.000781588058789258	-0.2979632877423	0.436204765215622	0.0389372893049013	0.106475782905704	0.186650610883375	5.26425192186055	0.525120998921264	0.0948926857370167	0.151099316200344	5.93353027621096	0.604823508837901	0.75	0.614785299955924	TRUE	0.716082734837326	LGMA
79566	LGMA-(LAMN+MHNA+GCA)/3	LGMA	Tregs	B.cells	CCN1	ITGB2	1.79	0.857	1.3235	0.004	0.732	0.00375	0.104	0.000781588058789258	down	-0.2979632877423	CCN1_ITGB2	CCN1_ITGB2_Tregs_B.cells	0.128322277014469	0.120834404228104	0.0155057458922372	0.143895180258964	0.138711964817511	0.0199599831814909	0.204322685818432	0.35586775780378	0.280095221811106	4.29231261552295	2.39794000867204	0.887365935649112	0.963242356331039	0.94741475908436	0.972326716824076	2.07905520355735	2.42596873227228	0.789705353934603	0.983830398850162	0.927461372619475	0.988052461372619	0.103381940132774	0.567807457762393	0.614785299955924	1.001	0.000781588058789258	-0.2979632877423	0.436204765215622	0.0389372893049013	0.106475782905704	0.186650610883375	5.26425192186055	0.525120998921264	0.0948926857370167	0.151099316200344	5.93353027621096	0.604823508837901	0.75	0.614785299955924	TRUE	0.716082734837326	LGMA
79567	LGMA-(LAMN+MHNA+GCA)/3	LGMA	Epithelial	Epithelial	PATJ	CLDN1	-0.261	1.03	0.3845	0.779	1	0.226	1	0.00844840329920811	up	0.5448780130879	PATJ_CLDN1	PATJ_CLDN1_Epithelial_Epithelial	0.408345117609461	0.126146531035394	0.0515113200516733	0.41195341968162	0.151419814334986	0.0623779103228535	0.261235324397914	0.261235324397914	0.261235324397914	-0.0283087235474607	-0.108462542327436	0.359872738914679	0.199875940451417	0.353609732671682	0.358352008964303	0.665268307678177	0.645891560852599	0.823279734099892	0.718042579949695	0.830892921307941	0.834665828242903	0.00844840329920811	0.5448780130879	0.610591812166705	0.140970668446626	0.000197651354433352	-0.568265952492969	0.387026648193548	0.0298534323287551	0.466368497743152	0.611678324419943	7.4186534818723	0.818700523465599	0.458468442555696	0.515248962747445	5.52337357199654	0.821061824195218	1	0.610591812166705	TRUE	0.716079875443348	LGMA
79568	LGMA-(LAMN+MHNA+GCA)/3	LGMA	Epithelial	Epithelial	PATJ	CLDN1	-0.261	1.03	0.3845	0.779	1	0.226	1	0.000197651354433352	down	-0.568265952492969	PATJ_CLDN1	PATJ_CLDN1_Epithelial_Epithelial	0.408345117609461	0.126146531035394	0.0515113200516733	0.41195341968162	0.151419814334986	0.0623779103228535	0.261235324397914	0.261235324397914	0.261235324397914	-0.0283087235474607	-0.108462542327436	0.359872738914679	0.199875940451417	0.353609732671682	0.358352008964303	0.665268307678177	0.645891560852599	0.823279734099892	0.718042579949695	0.830892921307941	0.834665828242903	0.00844840329920811	0.5448780130879	0.610591812166705	0.140970668446626	0.000197651354433352	-0.568265952492969	0.387026648193548	0.0298534323287551	0.466368497743152	0.611678324419943	7.4186534818723	0.818700523465599	0.458468442555696	0.515248962747445	5.52337357199654	0.821061824195218	1	0.610591812166705	TRUE	0.716079875443348	LGMA
79569	LGMA-(LAMN+MHNA+GCA)/3	LGMA	Epithelial	C1Qhi.monocytes	COL1A1	CD44	1.99	0.631	1.3105	0.0273	0.651	0.0791	0.887	0.0447291855589664	up	0.111170333454504	COL1A1_CD44	COL1A1_CD44_Epithelial_C1Qhi.monocytes	0.62877455501536	1.23193009957757	0.774606300171913	0.296171741095866	0.808193475504807	0.239364068782578	0.261235324397914	0.475378729342036	0.368307026869975	3.1120363323889	1.56383735295924	0.903273571314231	0.906875300144069	0.927765327357131	0.93702977429166	0.695250638912966	1.10182351650232	0.736076176787639	0.87650467121811	0.834845490477902	0.921599892202659	0.0447291855589664	0.111170333454504	0.531272496568267	0.496163792820481	0.00942050753344015	-0.361327132099831	0.424676523140549	0.173326356391773	0.168115114698157	0.271442130527468	7.86347402338274	0.471366172486664	0.783956754976719	0.861281946330355	9.99966598327607	0.936808198652582	0.5	0.531272496568267	TRUE	0.716079377273747	LGMA
79570	LGMA-(LAMN+MHNA+GCA)/3	LGMA	Epithelial	C1Qhi.monocytes	COL1A1	CD44	1.99	0.631	1.3105	0.0273	0.651	0.0791	0.887	0.00942050753344015	down	-0.361327132099831	COL1A1_CD44	COL1A1_CD44_Epithelial_C1Qhi.monocytes	0.62877455501536	1.23193009957757	0.774606300171913	0.296171741095866	0.808193475504807	0.239364068782578	0.261235324397914	0.475378729342036	0.368307026869975	3.1120363323889	1.56383735295924	0.903273571314231	0.906875300144069	0.927765327357131	0.93702977429166	0.695250638912966	1.10182351650232	0.736076176787639	0.87650467121811	0.834845490477902	0.921599892202659	0.0447291855589664	0.111170333454504	0.531272496568267	0.496163792820481	0.00942050753344015	-0.361327132099831	0.424676523140549	0.173326356391773	0.168115114698157	0.271442130527468	7.86347402338274	0.471366172486664	0.783956754976719	0.861281946330355	9.99966598327607	0.936808198652582	0.5	0.531272496568267	TRUE	0.716079377273747	LGMA
79571	LAMN-(LGMA+MHNA+GCA)/3	LAMN	Macrophages	C1Qhi.monocytes	HLA.DRB1	CD53	0.129	0.0203	0.07465	0.786	1	0.96	0.995	0.0511166826714041	up	-0.135938765390477	HLA.DRB1_CD53	HLA.DRB1_CD53_Macrophages_C1Qhi.monocytes	2.00681989861308	0.832363993173556	1.67040462438974	0.876744186046512	0.850704808383625	0.745850494792155	0.202118009648158	0.637645667210595	0.419881838429377	0.0134904915609164	0.104577453960592	0.533716183768209	0.193272770930046	0.541940131263006	0.554786297422763	0.000359893969296762	0.0177287669604316	0.483695652173913	0.0488232123607618	0.485267696730147	0.488568990298239	0.0511166826714041	-0.135938765390477	0.486079557824137	0.558698140620699	0.011861633946632	-0.890896371053656	0.328328164797191	0.211301094120561	0.800092130704402	0.898457734160424	11.3298451387717	0.938675799315556	0.93711294844544	1.001	8.536105337052	0.983286754761366	1	0.486079557824137	TRUE	0.716077395224113	MHNA
79572	LAMN-(LGMA+MHNA+GCA)/3	LAMN	Macrophages	C1Qhi.monocytes	HLA.DRB1	CD53	0.129	0.0203	0.07465	0.786	1	0.96	0.995	0.011861633946632	down	-0.890896371053656	HLA.DRB1_CD53	HLA.DRB1_CD53_Macrophages_C1Qhi.monocytes	2.00681989861308	0.832363993173556	1.67040462438974	0.876744186046512	0.850704808383625	0.745850494792155	0.202118009648158	0.637645667210595	0.419881838429377	0.0134904915609164	0.104577453960592	0.533716183768209	0.193272770930046	0.541940131263006	0.554786297422763	0.000359893969296762	0.0177287669604316	0.483695652173913	0.0488232123607618	0.485267696730147	0.488568990298239	0.0511166826714041	-0.135938765390477	0.486079557824137	0.558698140620699	0.011861633946632	-0.890896371053656	0.328328164797191	0.211301094120561	0.800092130704402	0.898457734160424	11.3298451387717	0.938675799315556	0.93711294844544	1.001	8.536105337052	0.983286754761366	1	0.486079557824137	TRUE	0.716077395224113	MHNA
79573	LAMN-(LGMA+MHNA+GCA)/3	LAMN	Macrophages	C1Qhi.monocytes	CCN4	ITGA5	2.78	0.978	1.879	0.109	1	0.0827	0.462	0.0471254377485793	up	-0.579223132624386	CCN4_ITGA5	CCN4_ITGA5_Macrophages_C1Qhi.monocytes	0.0583840263055122	0.166914597243825	0.00974514623625743	0.0723837209302326	0.210364060219177	0.0152269334286555	0.202118009648158	0.637645667210595	0.419881838429377	2.67595433572507	0.962573502059376	0.946874499759885	0.790239314871138	0.917000160076837	0.87121818472867	1.05867961165761	1.08249449044745	0.814768235716852	0.871384297520661	0.875	0.919151994250809	0.0471254377485793	-0.579223132624386	0.405008794552891	0.519623383518456	0.00767299376379304	-2.04047938130545	0.11917622078325	0.146141620394008	0.111415575604467	0.146969222862452	4.70543760809053	0.580204015547317	0.31242141920812	0.361110708001326	5.97942319271218	0.677204971077111	1	0.405008794552891	TRUE	0.716077134255532	LAMN
79574	LAMN-(LGMA+MHNA+GCA)/3	LAMN	Macrophages	C1Qhi.monocytes	CCN4	ITGA5	2.78	0.978	1.879	0.109	1	0.0827	0.462	0.00767299376379304	down	-2.04047938130545	CCN4_ITGA5	CCN4_ITGA5_Macrophages_C1Qhi.monocytes	0.0583840263055122	0.166914597243825	0.00974514623625743	0.0723837209302326	0.210364060219177	0.0152269334286555	0.202118009648158	0.637645667210595	0.419881838429377	2.67595433572507	0.962573502059376	0.946874499759885	0.790239314871138	0.917000160076837	0.87121818472867	1.05867961165761	1.08249449044745	0.814768235716852	0.871384297520661	0.875	0.919151994250809	0.0471254377485793	-0.579223132624386	0.405008794552891	0.519623383518456	0.00767299376379304	-2.04047938130545	0.11917622078325	0.146141620394008	0.111415575604467	0.146969222862452	4.70543760809053	0.580204015547317	0.31242141920812	0.361110708001326	5.97942319271218	0.677204971077111	1	0.405008794552891	TRUE	0.716077134255532	LAMN
79575	LGMA-(LAMN+MHNA+GCA)/3	LGMA	C1Qhi.monocytes	Endothelial	FCN1	LRP1	0.814	0.832	0.823	0.095	0.909	0.311	1	0.0199471581195647	up	0.645697226414823	FCN1_LRP1	FCN1_LRP1_C1Qhi.monocytes_Endothelial	0.370685275235822	0.0722403194527531	0.0267784226994675	0.272773172975656	0.0775383261100438	0.0211503752402578	0.475378729342036	0.623093931583111	0.549236330462573	0.832132985294878	1.02227639471115	0.754262045781975	0.807927805346566	0.822995037618057	0.880462622058588	0.422023356329671	0.507239610973163	0.784090909090909	0.637172116421128	0.787549407114625	0.791254940711462	0.0199471581195647	0.645697226414823	0.629030293604304	0.253544830211091	0.00243263467572975	-0.380573504944294	0.42117489145346	0.0646213595429256	0.867054141554366	0.774724059352324	8.11657219307333	1.001	0.0804178366877772	0.101395652528898	4.4202638412973	0.453342951545004	0.5	0.629030293604304	TRUE	0.716074273449232	LGMA
79576	LGMA-(LAMN+MHNA+GCA)/3	LGMA	C1Qhi.monocytes	Endothelial	FCN1	LRP1	0.814	0.832	0.823	0.095	0.909	0.311	1	0.00243263467572975	down	-0.380573504944294	FCN1_LRP1	FCN1_LRP1_C1Qhi.monocytes_Endothelial	0.370685275235822	0.0722403194527531	0.0267784226994675	0.272773172975656	0.0775383261100438	0.0211503752402578	0.475378729342036	0.623093931583111	0.549236330462573	0.832132985294878	1.02227639471115	0.754262045781975	0.807927805346566	0.822995037618057	0.880462622058588	0.422023356329671	0.507239610973163	0.784090909090909	0.637172116421128	0.787549407114625	0.791254940711462	0.0199471581195647	0.645697226414823	0.629030293604304	0.253544830211091	0.00243263467572975	-0.380573504944294	0.42117489145346	0.0646213595429256	0.867054141554366	0.774724059352324	8.11657219307333	1.001	0.0804178366877772	0.101395652528898	4.4202638412973	0.453342951545004	0.5	0.629030293604304	TRUE	0.716074273449232	LGMA
79577	LGMA-(LAMN+MHNA+GCA)/3	LGMA	SPP1..macrophages	B.cells	IL1B	IL1RAP	2.82	0.0609	1.44045	3.19e-07	0.000245	0.862	0.979	0.0988121236577587	up	0.294166406087772	IL1B_IL1RAP	IL1B_IL1RAP_SPP1..macrophages_B.cells	0.618688076101362	0.0573607850474338	0.0354884337446606	0.365944333534519	0.0649523469314383	0.023768943309328	0.434443253362701	0.35586775780378	0.39515550558324	18.3193102737787	6.49620931694282	0.947894989595006	0.998919481351048	0.994717464382904	0.999119577397151	0.00392760751127499	0.0644927341752872	0.502268235716852	0.134993711821775	0.512351778656126	0.529105282069709	0.0988121236577587	0.294166406087772	0.56474002301544	1.001	0.00166540793451966	0.321031925207542	0.548823037205765	0.0526861995616488	0.739756391128828	0.710345894982722	9.16140647858318	0.96567967944202	0.0838741360549226	0.105692428666207	4.63802197844816	0.543790973710316	0.75	0.56474002301544	TRUE	0.716073585192206	GCA
79578	LGMA-(LAMN+MHNA+GCA)/3	LGMA	SPP1..macrophages	B.cells	IL1B	IL1RAP	2.82	0.0609	1.44045	3.19e-07	0.000245	0.862	0.979	0.00166540793451966	down	0.321031925207542	IL1B_IL1RAP	IL1B_IL1RAP_SPP1..macrophages_B.cells	0.618688076101362	0.0573607850474338	0.0354884337446606	0.365944333534519	0.0649523469314383	0.023768943309328	0.434443253362701	0.35586775780378	0.39515550558324	18.3193102737787	6.49620931694282	0.947894989595006	0.998919481351048	0.994717464382904	0.999119577397151	0.00392760751127499	0.0644927341752872	0.502268235716852	0.134993711821775	0.512351778656126	0.529105282069709	0.0988121236577587	0.294166406087772	0.56474002301544	1.001	0.00166540793451966	0.321031925207542	0.548823037205765	0.0526861995616488	0.739756391128828	0.710345894982722	9.16140647858318	0.96567967944202	0.0838741360549226	0.105692428666207	4.63802197844816	0.543790973710316	0.75	0.56474002301544	TRUE	0.716073585192206	GCA
79579	LGMA-(LAMN+MHNA+GCA)/3	LGMA	iCAFs	Macrophages	ICAM4	ITGB2	0.341	0.522	0.4315	0.687	1	0.227	1	0.0490988380436823	up	0.0603914193800563	ICAM4_ITGB2	ICAM4_ITGB2_iCAFs_Macrophages	0.0420785068302665	0.834643078476302	0.0351205344784997	0.0600141236609126	0.737421419846141	0.0442557002808521	0.262803994133876	1.001	0.631901997066938	0.0555977526626933	0.16304326294045	0.619117176244597	0.277012966223787	0.603129502161037	0.597686889707059	0.33615450254519	0.643974142806877	0.702277218828602	0.717054437657204	0.764687387711103	0.834104383758534	0.0490988380436823	0.0603914193800563	0.521985714478953	0.53894320444843	-0.00068722824862523	-0.70189582203416	0.362714400410112	0.0160880367039683	1.001	1.001	3.57692299186364	1.001	0.649547744084665	0.798958928892767	8.96993544469162	0.913822155130532	0.25	0.521985714478953	TRUE	0.716072855250706	LGMA
79580	LGMA-(LAMN+MHNA+GCA)/3	LGMA	iCAFs	Macrophages	ICAM4	ITGB2	0.341	0.522	0.4315	0.687	1	0.227	1	-0.00068722824862523	down	-0.70189582203416	ICAM4_ITGB2	ICAM4_ITGB2_iCAFs_Macrophages	0.0420785068302665	0.834643078476302	0.0351205344784997	0.0600141236609126	0.737421419846141	0.0442557002808521	0.262803994133876	1.001	0.631901997066938	0.0555977526626933	0.16304326294045	0.619117176244597	0.277012966223787	0.603129502161037	0.597686889707059	0.33615450254519	0.643974142806877	0.702277218828602	0.717054437657204	0.764687387711103	0.834104383758534	0.0490988380436823	0.0603914193800563	0.521985714478953	0.53894320444843	-0.00068722824862523	-0.70189582203416	0.362714400410112	0.0160880367039683	1.001	1.001	3.57692299186364	1.001	0.649547744084665	0.798958928892767	8.96993544469162	0.913822155130532	0.25	0.521985714478953	TRUE	0.716072855250706	LGMA
79581	LGMA-(LAMN+MHNA+GCA)/3	LGMA	Fibroblasts	Endothelial	INHBA	ENG	1.08	-0.172	0.454	0.134	1	0.599	1	0.0109258816114844	up	-1.90262078810949	INHBA_ENG	INHBA_ENG_Fibroblasts_Endothelial	0.135854420719834	0.791452609724945	0.107522335821384	0.132412175310968	0.651004358032287	0.0862009031839753	0.231631743788032	0.623093931583111	0.427362837685571	0.942726817766008	0.872895201635192	0.803765807587642	0.762485993276773	0.834720665919641	0.856130942852569	-0.0382825865490384	-0.222573177610689	0.390810276679842	0.372439813151276	0.333632770391664	0.279756557671577	0.0109258816114844	-1.90262078810949	0.162977119240188	0.165225472436393	0.00463682070356146	0.168018426525097	0.520984185705342	0.0989101968026562	0.494627465450596	0.479506713838871	6.17883072871222	0.824044411977869	0.795727691823563	0.931822137931798	8.63636615001221	0.928128785437997	1	0.520984185705342	TRUE	0.716070759184913	LAMN
79582	LGMA-(LAMN+MHNA+GCA)/3	LGMA	Fibroblasts	Endothelial	INHBA	ENG	1.08	-0.172	0.454	0.134	1	0.599	1	0.00463682070356146	down	0.168018426525097	INHBA_ENG	INHBA_ENG_Fibroblasts_Endothelial	0.135854420719834	0.791452609724945	0.107522335821384	0.132412175310968	0.651004358032287	0.0862009031839753	0.231631743788032	0.623093931583111	0.427362837685571	0.942726817766008	0.872895201635192	0.803765807587642	0.762485993276773	0.834720665919641	0.856130942852569	-0.0382825865490384	-0.222573177610689	0.390810276679842	0.372439813151276	0.333632770391664	0.279756557671577	0.0109258816114844	-1.90262078810949	0.162977119240188	0.165225472436393	0.00463682070356146	0.168018426525097	0.520984185705342	0.0989101968026562	0.494627465450596	0.479506713838871	6.17883072871222	0.824044411977869	0.795727691823563	0.931822137931798	8.63636615001221	0.928128785437997	1	0.520984185705342	TRUE	0.716070759184913	LAMN
79583	LAMN-(LGMA+MHNA+GCA)/3	LAMN	Fibroblasts	iCAFs	CLCF1	IL6ST	1.75	0.377	1.0635	0.0545	1	0.474	1	0.00753366476768851	up	-0.758864022157223	CLCF1_IL6ST	CLCF1_IL6ST_Fibroblasts_iCAFs	0.0470517522786757	0.83136970322542	0.0391174013281586	0.0560198841909756	0.75103967629538	0.042073155688895	0.20634857114243	0.900388818556685	0.553368694849558	2.21130612101588	1.26360349772336	0.883864254842324	0.861893708980311	0.902833360012806	0.910276932927805	0.12223156518887	0.324221658325915	0.648850161696012	0.48598634567014	0.673733381243263	0.712136183974129	0.00753366476768851	-0.758864022157223	0.372154886078677	0.132015270664148	0.00183504634537016	-1.49452902300394	0.218504914540526	0.0553251346556954	0.526201658891715	0.588804119485535	3.79801648557216	0.789989435640425	0.793605307374742	0.926300012601949	8.93326435327106	0.948677925164543	0.5	0.372154886078677	TRUE	0.716070184291596	LAMN
79584	LAMN-(LGMA+MHNA+GCA)/3	LAMN	Fibroblasts	iCAFs	CLCF1	IL6ST	1.75	0.377	1.0635	0.0545	1	0.474	1	0.00183504634537016	down	-1.49452902300394	CLCF1_IL6ST	CLCF1_IL6ST_Fibroblasts_iCAFs	0.0470517522786757	0.83136970322542	0.0391174013281586	0.0560198841909756	0.75103967629538	0.042073155688895	0.20634857114243	0.900388818556685	0.553368694849558	2.21130612101588	1.26360349772336	0.883864254842324	0.861893708980311	0.902833360012806	0.910276932927805	0.12223156518887	0.324221658325915	0.648850161696012	0.48598634567014	0.673733381243263	0.712136183974129	0.00753366476768851	-0.758864022157223	0.372154886078677	0.132015270664148	0.00183504634537016	-1.49452902300394	0.218504914540526	0.0553251346556954	0.526201658891715	0.588804119485535	3.79801648557216	0.789989435640425	0.793605307374742	0.926300012601949	8.93326435327106	0.948677925164543	0.5	0.372154886078677	TRUE	0.716070184291596	LAMN
79585	GCA-(LGMA+LAMN+MHNA)/3	GCA	Fibroblasts	iCAFs	LAMB1	ITGA2	0.678	3.48	2.079	0.197	1	0.0153	0.423	-0.000826284171183161	up	0.0598174580765611	LAMB1_ITGA2	LAMB1_ITGA2_Fibroblasts_iCAFs	0.535358833571811	0.0599674220479443	0.0321040891198959	0.486137300090788	0.0608465608465608	0.029579782809757	0.570070300444639	0.154589017934036	0.362329659189337	0.47835189866244	0.705533773838407	0.722506803265567	0.697014566992156	0.772010565071234	0.821254202016968	6.31727382075476	1.8153085691824	0.978530362917715	0.960047610492274	0.981360043118936	0.972399389148401	-0.000826284171183161	0.0598174580765611	0.521880744657317	0.0501703875537501	0.0437443886892066	-0.200591184754036	0.453920375529192	0.707276739985381	0.573921894273646	0.628166892267297	8.18437413123208	0.880103682769258	0.072878804229853	0.0871868157465642	4.75009563719694	0.53905182161197	0.5	0.521880744657317	TRUE	0.716069386856885	GCA
79586	GCA-(LGMA+LAMN+MHNA)/3	GCA	Fibroblasts	iCAFs	LAMB1	ITGA2	0.678	3.48	2.079	0.197	1	0.0153	0.423	0.0437443886892066	down	-0.200591184754036	LAMB1_ITGA2	LAMB1_ITGA2_Fibroblasts_iCAFs	0.535358833571811	0.0599674220479443	0.0321040891198959	0.486137300090788	0.0608465608465608	0.029579782809757	0.570070300444639	0.154589017934036	0.362329659189337	0.47835189866244	0.705533773838407	0.722506803265567	0.697014566992156	0.772010565071234	0.821254202016968	6.31727382075476	1.8153085691824	0.978530362917715	0.960047610492274	0.981360043118936	0.972399389148401	-0.000826284171183161	0.0598174580765611	0.521880744657317	0.0501703875537501	0.0437443886892066	-0.200591184754036	0.453920375529192	0.707276739985381	0.573921894273646	0.628166892267297	8.18437413123208	0.880103682769258	0.072878804229853	0.0871868157465642	4.75009563719694	0.53905182161197	0.5	0.521880744657317	TRUE	0.716069386856885	GCA
79587	LAMN-(LGMA+MHNA+GCA)/3	LAMN	Fibroblasts	Fibroblasts	TGFB1	PDGFRA	0.0706	0.0601	0.06535	0.895	1	0.911	1	0.0209196061867491	up	1.31847160538549	TGFB1_PDGFRA	TGFB1_PDGFRA_Fibroblasts_Fibroblasts	0.33046446448051	0.370990088133515	0.122599040802619	0.347936924141447	0.3747314177501	0.130382896871134	0.20634857114243	0.20634857114243	0.20634857114243	0.00340129370669661	0.048176964684088	0.506803265567472	0.106271010084841	0.509284456539139	0.514707059388506	0.0024329455439228	0.0404816230270017	0.501931369026231	0.0924586776859504	0.503907653611211	0.50902802730866	0.0209196061867491	1.31847160538549	0.752071700980869	0.263065211133463	0.0121557306740122	4.52355385866165	1.001	0.215876132114825	0.22627505144372	0.403490007072953	7.46719255583672	0.566293352687655	0.460565780167376	0.569341408140917	7.64131746938245	0.854853119294676	1	1.001	TRUE	0.716069333205048	GCA
79588	LAMN-(LGMA+MHNA+GCA)/3	LAMN	Fibroblasts	Fibroblasts	TGFB1	PDGFRA	0.0706	0.0601	0.06535	0.895	1	0.911	1	0.0121557306740122	down	4.52355385866165	TGFB1_PDGFRA	TGFB1_PDGFRA_Fibroblasts_Fibroblasts	0.33046446448051	0.370990088133515	0.122599040802619	0.347936924141447	0.3747314177501	0.130382896871134	0.20634857114243	0.20634857114243	0.20634857114243	0.00340129370669661	0.048176964684088	0.506803265567472	0.106271010084841	0.509284456539139	0.514707059388506	0.0024329455439228	0.0404816230270017	0.501931369026231	0.0924586776859504	0.503907653611211	0.50902802730866	0.0209196061867491	1.31847160538549	0.752071700980869	0.263065211133463	0.0121557306740122	4.52355385866165	1.001	0.215876132114825	0.22627505144372	0.403490007072953	7.46719255583672	0.566293352687655	0.460565780167376	0.569341408140917	7.64131746938245	0.854853119294676	1	1.001	TRUE	0.716069333205048	GCA
79589	LAMN-(LGMA+MHNA+GCA)/3	LAMN	SPP1..macrophages	C1Qhi.monocytes	GPC3	LRP1	4.11	0.476	2.293	0.0942	0.878	0.264	0.685	0.0547535688473982	up	0.267989036185344	GPC3_LRP1	GPC3_LRP1_SPP1..macrophages_C1Qhi.monocytes	0.0657881455141156	0.608275260026393	0.0400173013192529	0.0428571428571429	0.695527135667444	0.029808305814319	0.117858340400099	0.637645667210595	0.377752003805347	4.21665078952127	1.02594909720712	0.982591643989115	0.808908275972467	0.946054105970866	0.881082919801505	0.27531653080996	0.578396073130169	0.686107617678764	0.682110132950054	0.744879626302551	0.815329680201222	0.0547535688473982	0.267989036185344	0.559952533279075	0.59430368392444	0.0149154958548988	-0.0527561603518767	0.480817069783822	0.25880768960028	0.288687420722408	0.22748121566104	3.47123696847236	0.530492775982907	0.693021071018262	0.933205003147544	8.01505340517553	0.915372461788061	0.5	0.559952533279075	TRUE	0.716067945797335	LAMN
79590	LAMN-(LGMA+MHNA+GCA)/3	LAMN	SPP1..macrophages	C1Qhi.monocytes	GPC3	LRP1	4.11	0.476	2.293	0.0942	0.878	0.264	0.685	0.0149154958548988	down	-0.0527561603518767	GPC3_LRP1	GPC3_LRP1_SPP1..macrophages_C1Qhi.monocytes	0.0657881455141156	0.608275260026393	0.0400173013192529	0.0428571428571429	0.695527135667444	0.029808305814319	0.117858340400099	0.637645667210595	0.377752003805347	4.21665078952127	1.02594909720712	0.982591643989115	0.808908275972467	0.946054105970866	0.881082919801505	0.27531653080996	0.578396073130169	0.686107617678764	0.682110132950054	0.744879626302551	0.815329680201222	0.0547535688473982	0.267989036185344	0.559952533279075	0.59430368392444	0.0149154958548988	-0.0527561603518767	0.480817069783822	0.25880768960028	0.288687420722408	0.22748121566104	3.47123696847236	0.530492775982907	0.693021071018262	0.933205003147544	8.01505340517553	0.915372461788061	0.5	0.559952533279075	TRUE	0.716067945797335	LAMN
79591	GCA-(LGMA+LAMN+MHNA)/3	GCA	iCAFs	iCAFs	COL6A6	ITGA11	-1.56	1.53	-0.015	0.0861	0.627	0.012	0.393	-0.00128256019100687	up	-0.223443475259735	COL6A6_ITGA11	COL6A6_ITGA11_iCAFs_iCAFs	0.0833204995006044	0.22599555975797	0.0188300629239527	0.108465608465608	0.238095238095238	0.0258251448727639	0.154589017934036	0.154589017934036	0.154589017934036	-1.6613950837323	-1.06499684854635	0.119277253081479	0.81951336641588	0.0853209540579478	0.0676524731871298	2.93885269354713	1.92081875395238	0.886610671936759	0.966403162055336	0.948077614085519	0.976509162773985	-0.00128256019100687	-0.223443475259735	0.470076120429769	0.0457033916687742	0.0530227827254707	0.957888572588074	0.664690969029726	0.851613624043246	0.287820975004982	0.391989448712583	5.15128877368673	0.747656483916696	1.001	1.001	6.47697009324441	1.001	1	0.664690969029726	TRUE	0.716067678806563	LGMA
79592	GCA-(LGMA+LAMN+MHNA)/3	GCA	iCAFs	iCAFs	COL6A6	ITGA11	-1.56	1.53	-0.015	0.0861	0.627	0.012	0.393	0.0530227827254707	down	0.957888572588074	COL6A6_ITGA11	COL6A6_ITGA11_iCAFs_iCAFs	0.0833204995006044	0.22599555975797	0.0188300629239527	0.108465608465608	0.238095238095238	0.0258251448727639	0.154589017934036	0.154589017934036	0.154589017934036	-1.6613950837323	-1.06499684854635	0.119277253081479	0.81951336641588	0.0853209540579478	0.0676524731871298	2.93885269354713	1.92081875395238	0.886610671936759	0.966403162055336	0.948077614085519	0.976509162773985	-0.00128256019100687	-0.223443475259735	0.470076120429769	0.0457033916687742	0.0530227827254707	0.957888572588074	0.664690969029726	0.851613624043246	0.287820975004982	0.391989448712583	5.15128877368673	0.747656483916696	1.001	1.001	6.47697009324441	1.001	1	0.664690969029726	TRUE	0.716067678806563	LGMA
79593	LAMN-(LGMA+MHNA+GCA)/3	LAMN	CD4..T.cells	Endothelial	CD40LG	CD40	0.153	-0.623	-0.235	0.607	1	0.208	0.947	0.00888654278522049	up	-0.0258803808872375	CD40LG_CD40	CD40LG_CD40_CD4..T.cells_Endothelial	0.125513644519042	0.0783535539336931	0.00983444011523712	0.155977470930233	0.100024682216463	0.0156015969627241	0.372192634222999	0.060706862958961	0.21644974859098	0.0331721302654856	0.216811308924742	0.543981110933248	0.341603969905555	0.575276132543621	0.631663198335201	-0.4248465423182	-0.681936665037238	0.231674452030183	0.735627021200144	0.160393460294646	0.109571505569529	0.00888654278522049	-0.0258803808872375	0.506207759708977	0.145260105533017	0.00470094800507469	2.8520443513396	1.001	0.09990777621643	0.811328683823084	0.924539728577918	5.5666889845852	0.886053320549045	0.328621424905352	0.342611598543028	5.05740545316914	0.792854332558456	1	1.001	TRUE	0.71606414300756	GCA
79594	LAMN-(LGMA+MHNA+GCA)/3	LAMN	CD4..T.cells	Endothelial	CD40LG	CD40	0.153	-0.623	-0.235	0.607	1	0.208	0.947	0.00470094800507469	down	2.8520443513396	CD40LG_CD40	CD40LG_CD40_CD4..T.cells_Endothelial	0.125513644519042	0.0783535539336931	0.00983444011523712	0.155977470930233	0.100024682216463	0.0156015969627241	0.372192634222999	0.060706862958961	0.21644974859098	0.0331721302654856	0.216811308924742	0.543981110933248	0.341603969905555	0.575276132543621	0.631663198335201	-0.4248465423182	-0.681936665037238	0.231674452030183	0.735627021200144	0.160393460294646	0.109571505569529	0.00888654278522049	-0.0258803808872375	0.506207759708977	0.145260105533017	0.00470094800507469	2.8520443513396	1.001	0.09990777621643	0.811328683823084	0.924539728577918	5.5666889845852	0.886053320549045	0.328621424905352	0.342611598543028	5.05740545316914	0.792854332558456	1	1.001	TRUE	0.71606414300756	GCA
79595	LGMA-(LAMN+MHNA+GCA)/3	LGMA	C1Qhi.monocytes	CD8..T.cells	S100A4	CCR5	0.278	-0.211	0.0335	0.476	0.989	0.451	0.974	0.0289321591411575	up	0.756359748666744	S100A4_CCR5	S100A4_CCR5_C1Qhi.monocytes_CD8..T.cells	1.44335600262889	0.0626666798838499	0.090450328575178	0.794328991656136	0.0800984751989571	0.0636245410379816	0.475378729342036	0.272401410357726	0.373890069849881	0.0896252671437029	0.322393047279507	0.594785497038579	0.450416199775892	0.633103889867136	0.689270850008004	-0.0729687496637503	-0.345823458122039	0.37349532878189	0.507837765001797	0.29401724757456	0.215796802012217	0.0289321591411575	0.756359748666744	0.649268984177731	0.341509046707649	0.00524488621096941	0.529825423732201	0.586810347147253	0.10836940712497	0.913364979492222	0.931913773309123	10.5805387054105	0.948901708884286	0.664116518136771	0.682651111072342	4.65643607608505	0.903493195607217	1	0.649268984177731	TRUE	0.71606147774356	MHNA
79596	LGMA-(LAMN+MHNA+GCA)/3	LGMA	C1Qhi.monocytes	CD8..T.cells	S100A4	CCR5	0.278	-0.211	0.0335	0.476	0.989	0.451	0.974	0.00524488621096941	down	0.529825423732201	S100A4_CCR5	S100A4_CCR5_C1Qhi.monocytes_CD8..T.cells	1.44335600262889	0.0626666798838499	0.090450328575178	0.794328991656136	0.0800984751989571	0.0636245410379816	0.475378729342036	0.272401410357726	0.373890069849881	0.0896252671437029	0.322393047279507	0.594785497038579	0.450416199775892	0.633103889867136	0.689270850008004	-0.0729687496637503	-0.345823458122039	0.37349532878189	0.507837765001797	0.29401724757456	0.215796802012217	0.0289321591411575	0.756359748666744	0.649268984177731	0.341509046707649	0.00524488621096941	0.529825423732201	0.586810347147253	0.10836940712497	0.913364979492222	0.931913773309123	10.5805387054105	0.948901708884286	0.664116518136771	0.682651111072342	4.65643607608505	0.903493195607217	1	0.649268984177731	TRUE	0.71606147774356	MHNA
79597	LAMN-(LGMA+MHNA+GCA)/3	LAMN	Endothelial	Endothelial	ANGPT2	TEK	0.78	-0.61	0.085	0.102	0.947	0.286	0.95	0.010994368486428	up	0.83109736627421	ANGPT2_TEK	ANGPT2_TEK_Endothelial_Endothelial	0.412591926920517	0.212153607330008	0.0875328656514267	0.346353202517586	0.232506479081822	0.080529363636077	0.060706862958961	0.060706862958961	0.060706862958961	0.773291866025704	0.991399828238082	0.748039058748199	0.798683368016648	0.816391868096686	0.875680326556747	-0.331616719791284	-0.543633966870957	0.235559647862019	0.662684153790873	0.180830039525692	0.141686130075458	0.010994368486428	0.83109736627421	0.662937491692039	0.165895966995073	-0.000258282610957096	-0.289854474962137	0.437680060119506	0.0227608161234725	0.933883221247189	0.855591157930812	7.81344943222134	0.980102358292045	0.537352284962098	0.573542318656015	5.96659399283372	0.794810404559296	1	0.662937491692039	TRUE	0.716060515666289	GCA
79598	LAMN-(LGMA+MHNA+GCA)/3	LAMN	Endothelial	Endothelial	ANGPT2	TEK	0.78	-0.61	0.085	0.102	0.947	0.286	0.95	-0.000258282610957096	down	-0.289854474962137	ANGPT2_TEK	ANGPT2_TEK_Endothelial_Endothelial	0.412591926920517	0.212153607330008	0.0875328656514267	0.346353202517586	0.232506479081822	0.080529363636077	0.060706862958961	0.060706862958961	0.060706862958961	0.773291866025704	0.991399828238082	0.748039058748199	0.798683368016648	0.816391868096686	0.875680326556747	-0.331616719791284	-0.543633966870957	0.235559647862019	0.662684153790873	0.180830039525692	0.141686130075458	0.010994368486428	0.83109736627421	0.662937491692039	0.165895966995073	-0.000258282610957096	-0.289854474962137	0.437680060119506	0.0227608161234725	0.933883221247189	0.855591157930812	7.81344943222134	0.980102358292045	0.537352284962098	0.573542318656015	5.96659399283372	0.794810404559296	1	0.662937491692039	TRUE	0.716060515666289	GCA
79599	LGMA-(LAMN+MHNA+GCA)/3	LGMA	CD8..T.cells	C1Qhi.monocytes	COL1A2	CD93	1.9	1.08	1.49	0.00197	0.415	0.0142	0.56	0.0431810566301417	up	-0.0832980294607061	COL1A2_CD93	COL1A2_CD93_CD8..T.cells_C1Qhi.monocytes	0.323681722400113	0.330467584476784	0.10696631694085	0.314222194137865	0.363966392900127	0.114366318569522	0.272401410357726	0.475378729342036	0.373890069849881	5.14051417029297	2.70553377383841	0.897010565071234	0.97270689931167	0.957939811109332	0.979109972786938	1.9955285880663	1.84771165561694	0.831297161336687	0.962203557312253	0.924586776859504	0.973814229249012	0.0431810566301417	-0.0832980294607061	0.495706842150937	0.481007428571612	0.00847815653317923	-0.450869491880863	0.408385434586886	0.15866692216912	0.0934175048852856	0.299954413673402	6.61899895464803	0.372481457138053	0.441398952292804	0.553028610437004	7.36227675145481	0.854521331774572	0.75	0.495706842150937	TRUE	0.716059199142818	LAMN
79600	LGMA-(LAMN+MHNA+GCA)/3	LGMA	CD8..T.cells	C1Qhi.monocytes	COL1A2	CD93	1.9	1.08	1.49	0.00197	0.415	0.0142	0.56	0.00847815653317923	down	-0.450869491880863	COL1A2_CD93	COL1A2_CD93_CD8..T.cells_C1Qhi.monocytes	0.323681722400113	0.330467584476784	0.10696631694085	0.314222194137865	0.363966392900127	0.114366318569522	0.272401410357726	0.475378729342036	0.373890069849881	5.14051417029297	2.70553377383841	0.897010565071234	0.97270689931167	0.957939811109332	0.979109972786938	1.9955285880663	1.84771165561694	0.831297161336687	0.962203557312253	0.924586776859504	0.973814229249012	0.0431810566301417	-0.0832980294607061	0.495706842150937	0.481007428571612	0.00847815653317923	-0.450869491880863	0.408385434586886	0.15866692216912	0.0934175048852856	0.299954413673402	6.61899895464803	0.372481457138053	0.441398952292804	0.553028610437004	7.36227675145481	0.854521331774572	0.75	0.495706842150937	TRUE	0.716059199142818	LAMN
79601	MHNA-(LGMA+LAMN+GCA)/3	MHNA	NK.cells	SPP1..macrophages	CD82	CD37	0.534	0.0294	0.2817	0.188	1	0.972	1	-0.00478373025130166	up	0.111135205722196	CD82_CD37	CD82_CD37_NK.cells_SPP1..macrophages	0.122345926703679	0.403776645442322	0.0494004278679439	0.141179940467548	0.393279091448428	0.0555231187178202	0.220650162690461	0.718445157367712	0.469547660029086	0.387599708493195	0.72584215073632	0.683067872578838	0.706098927485193	0.753561709620618	0.825756363054266	0.000362611811167528	0.0123337350737254	0.487378727991376	0.0380659360402443	0.485357527847646	0.483763025512037	-0.00478373025130166	0.111135205722196	0.531266072177332	0.0114265250958154	0.0135854924379142	0.142105211964132	0.516269607329754	0.238117843033775	0.62140858561954	0.593082376056788	5.54276349293697	0.872512678292484	0.319781074150657	0.50604852953211	7.82040056227419	0.794552172368878	1	0.531266072177332	TRUE	0.716057075892173	MHNA
79602	MHNA-(LGMA+LAMN+GCA)/3	MHNA	NK.cells	SPP1..macrophages	CD82	CD37	0.534	0.0294	0.2817	0.188	1	0.972	1	0.0135854924379142	down	0.142105211964132	CD82_CD37	CD82_CD37_NK.cells_SPP1..macrophages	0.122345926703679	0.403776645442322	0.0494004278679439	0.141179940467548	0.393279091448428	0.0555231187178202	0.220650162690461	0.718445157367712	0.469547660029086	0.387599708493195	0.72584215073632	0.683067872578838	0.706098927485193	0.753561709620618	0.825756363054266	0.000362611811167528	0.0123337350737254	0.487378727991376	0.0380659360402443	0.485357527847646	0.483763025512037	-0.00478373025130166	0.111135205722196	0.531266072177332	0.0114265250958154	0.0135854924379142	0.142105211964132	0.516269607329754	0.238117843033775	0.62140858561954	0.593082376056788	5.54276349293697	0.872512678292484	0.319781074150657	0.50604852953211	7.82040056227419	0.794552172368878	1	0.531266072177332	TRUE	0.716057075892173	MHNA
79603	LGMA-(LAMN+MHNA+GCA)/3	LGMA	Tregs	SPP1..macrophages	CD96	NECTIN2	-0.205	2.75	1.2725	0.475	1	0.0833	0.684	0.0561045074112388	up	0.265366527529756	CD96_NECTIN2	CD96_NECTIN2_Tregs_SPP1..macrophages	0.912247698514564	0.145531597962366	0.132760865302315	0.614113043110705	0.162123744525434	0.0995623061110171	0.204322685818432	0.434443253362701	0.319382969590566	-0.0662778100269023	-0.323306390375133	0.382403553705779	0.451356651192572	0.306066912117817	0.238474467744517	2.96822624613133	1.07935499859321	0.958902263744161	0.870620733021919	0.948841178584262	0.918725296442688	0.0561045074112388	0.265366527529756	0.559472911631867	0.607529531313621	0.00675597288129184	-0.377803430076981	0.421678871190805	0.131876227452202	0.659468936024279	0.722127842175205	8.97062647162372	0.890468507828414	0.276844100290422	0.290926012478848	5.93369552285611	0.739114866878663	1	0.559472911631867	TRUE	0.716056195846821	LAMN
79604	LGMA-(LAMN+MHNA+GCA)/3	LGMA	Tregs	SPP1..macrophages	CD96	NECTIN2	-0.205	2.75	1.2725	0.475	1	0.0833	0.684	0.00675597288129184	down	-0.377803430076981	CD96_NECTIN2	CD96_NECTIN2_Tregs_SPP1..macrophages	0.912247698514564	0.145531597962366	0.132760865302315	0.614113043110705	0.162123744525434	0.0995623061110171	0.204322685818432	0.434443253362701	0.319382969590566	-0.0662778100269023	-0.323306390375133	0.382403553705779	0.451356651192572	0.306066912117817	0.238474467744517	2.96822624613133	1.07935499859321	0.958902263744161	0.870620733021919	0.948841178584262	0.918725296442688	0.0561045074112388	0.265366527529756	0.559472911631867	0.607529531313621	0.00675597288129184	-0.377803430076981	0.421678871190805	0.131876227452202	0.659468936024279	0.722127842175205	8.97062647162372	0.890468507828414	0.276844100290422	0.290926012478848	5.93369552285611	0.739114866878663	1	0.559472911631867	TRUE	0.716056195846821	LAMN
79605	LGMA-(LAMN+MHNA+GCA)/3	LGMA	SPP1..macrophages	SPP1..macrophages	MMP9	IFNAR1	6.68	0.147	3.4135	2.79e-09	5.72e-06	0.855	0.971	0.0597180342129046	up	0.638131789678344	MMP9_IFNAR1	MMP9_IFNAR1_SPP1..macrophages_SPP1..macrophages	0.246190748541889	0.180988762630879	0.0445577589497663	0.114917127071823	0.226257022145875	0.0260008069648298	0.434443253362701	0.434443253362701	0.434443253362701	57.1433639221324	8.5543957967264	0.998219145189691	0.999719865535457	0.999759884744677	0.999759884744677	0.0100009811349586	0.0680338852718274	0.547363456701401	0.140742903341718	0.537055335968379	0.531732842256558	0.0597180342129046	0.638131789678344	0.627646676729804	0.642906383595992	0.0100941513712767	-0.128507875000737	0.467035012951121	0.183805718675601	0.99624224731638	0.963598722926768	4.63402994447993	0.608167927300513	0.695086603391869	0.615323139540208	6.33457834247429	0.913950071906547	0.5	0.627646676729804	TRUE	0.716054970978732	LGMA
79606	LGMA-(LAMN+MHNA+GCA)/3	LGMA	SPP1..macrophages	SPP1..macrophages	MMP9	IFNAR1	6.68	0.147	3.4135	2.79e-09	5.72e-06	0.855	0.971	0.0100941513712767	down	-0.128507875000737	MMP9_IFNAR1	MMP9_IFNAR1_SPP1..macrophages_SPP1..macrophages	0.246190748541889	0.180988762630879	0.0445577589497663	0.114917127071823	0.226257022145875	0.0260008069648298	0.434443253362701	0.434443253362701	0.434443253362701	57.1433639221324	8.5543957967264	0.998219145189691	0.999719865535457	0.999759884744677	0.999759884744677	0.0100009811349586	0.0680338852718274	0.547363456701401	0.140742903341718	0.537055335968379	0.531732842256558	0.0597180342129046	0.638131789678344	0.627646676729804	0.642906383595992	0.0100941513712767	-0.128507875000737	0.467035012951121	0.183805718675601	0.99624224731638	0.963598722926768	4.63402994447993	0.608167927300513	0.695086603391869	0.615323139540208	6.33457834247429	0.913950071906547	0.5	0.627646676729804	TRUE	0.716054970978732	LGMA
79607	LAMN-(LGMA+MHNA+GCA)/3	LAMN	CD4..T.cells	C1Qhi.monocytes	ALCAM	ALCAM	0.206	0.978	0.592	0.473	1	0.034	0.334	0.0374874223183403	up	-1.64966146802987	ALCAM_ALCAM	ALCAM_ALCAM_CD4..T.cells_C1Qhi.monocytes	0.153888340934059	0.712658377442659	0.109669815357409	0.16383539244186	0.546128455957646	0.0894751699054883	0.372192634222999	0.637645667210595	0.504919150716797	0.0669786050080108	0.325138859262188	0.566371858492076	0.45303745797983	0.614374899951977	0.690671522330719	1.43621361913267	1.46852108295774	0.814768235716852	0.931436399568811	0.899523895077255	0.953916636722961	0.0374874223183403	-1.64966146802987	0.209239984956381	0.425266079177003	0.0153573574863944	0.0685138944335812	0.502880607155952	0.265681393263385	0.134856617887449	0.194065554556766	6.10417062048788	0.51203174419159	0.754957353194393	0.787960849759669	8.57142762411016	0.910521297470185	1	0.502880607155952	TRUE	0.716054140990733	LAMN
79608	LAMN-(LGMA+MHNA+GCA)/3	LAMN	CD4..T.cells	C1Qhi.monocytes	ALCAM	ALCAM	0.206	0.978	0.592	0.473	1	0.034	0.334	0.0153573574863944	down	0.0685138944335812	ALCAM_ALCAM	ALCAM_ALCAM_CD4..T.cells_C1Qhi.monocytes	0.153888340934059	0.712658377442659	0.109669815357409	0.16383539244186	0.546128455957646	0.0894751699054883	0.372192634222999	0.637645667210595	0.504919150716797	0.0669786050080108	0.325138859262188	0.566371858492076	0.45303745797983	0.614374899951977	0.690671522330719	1.43621361913267	1.46852108295774	0.814768235716852	0.931436399568811	0.899523895077255	0.953916636722961	0.0374874223183403	-1.64966146802987	0.209239984956381	0.425266079177003	0.0153573574863944	0.0685138944335812	0.502880607155952	0.265681393263385	0.134856617887449	0.194065554556766	6.10417062048788	0.51203174419159	0.754957353194393	0.787960849759669	8.57142762411016	0.910521297470185	1	0.502880607155952	TRUE	0.716054140990733	LAMN
79609	LGMA-(LAMN+MHNA+GCA)/3	LGMA	iCAFs	Epithelial	COL1A1	SDC1	0.0273	0.202	0.11465	0.956	1	0.823	1	0.00512587699066245	up	-0.138082930245554	COL1A1_SDC1	COL1A1_SDC1_iCAFs_Epithelial	3.31790682238054	0.185227426214581	0.614567341129345	0.963518387830314	0.199683238961194	0.192398472480625	0.262803994133876	0.261235324397914	0.262019659265895	0.000533499540862468	0.0195421077238999	0.486433488074276	0.0543060669121178	0.488074275652313	0.49057547622859	0.0170892332871215	0.0846001647877302	0.574874236435501	0.170409629895796	0.557087675170679	0.546936758893281	0.00512587699066245	-0.138082930245554	0.485687418840159	0.108442745208994	0.00162563785513545	0.353865152790309	0.554796623554856	0.0520675268350309	0.934168671832266	0.966844104611698	13.3178790610597	0.965619219955857	0.933044785658587	0.718806507854952	5.98292493322683	0.993470837484326	0.75	0.554796623554856	TRUE	0.716053938329248	LGMA
79610	LGMA-(LAMN+MHNA+GCA)/3	LGMA	iCAFs	Epithelial	COL1A1	SDC1	0.0273	0.202	0.11465	0.956	1	0.823	1	0.00162563785513545	down	0.353865152790309	COL1A1_SDC1	COL1A1_SDC1_iCAFs_Epithelial	3.31790682238054	0.185227426214581	0.614567341129345	0.963518387830314	0.199683238961194	0.192398472480625	0.262803994133876	0.261235324397914	0.262019659265895	0.000533499540862468	0.0195421077238999	0.486433488074276	0.0543060669121178	0.488074275652313	0.49057547622859	0.0170892332871215	0.0846001647877302	0.574874236435501	0.170409629895796	0.557087675170679	0.546936758893281	0.00512587699066245	-0.138082930245554	0.485687418840159	0.108442745208994	0.00162563785513545	0.353865152790309	0.554796623554856	0.0520675268350309	0.934168671832266	0.966844104611698	13.3178790610597	0.965619219955857	0.933044785658587	0.718806507854952	5.98292493322683	0.993470837484326	0.75	0.554796623554856	TRUE	0.716053938329248	LGMA
79611	LAMN-(LGMA+MHNA+GCA)/3	LAMN	CD4..T.cells	C1Qhi.monocytes	HLA.A	LILRB1	-0.0435	0.373	0.16475	0.886	1	0.45	0.803	0.053542232580861	up	0.13345296014835	HLA.A_LILRB1	HLA.A_LILRB1_CD4..T.cells_C1Qhi.monocytes	2.03583434703713	0.142561375637361	0.290231345083403	0.994564559108527	0.182634697923702	0.181641997818406	0.372192634222999	0.637645667210595	0.504919150716797	-0.00228663309791329	-0.0525662781129492	0.455458620137666	0.113594525372179	0.426564751080519	0.404274051544741	0.129351732361797	0.346787486224656	0.647570068271649	0.508780991735537	0.679257994969457	0.724128638160259	0.053542232580861	0.13345296014835	0.535347690027108	0.582444559440899	0.0168469047657021	0.477323954623167	0.577258375493342	0.288853141748289	0.795295206356641	0.990012852101729	10.805395780682	0.837896593474548	0.714671965647141	0.72225447829741	5.78675481325668	0.907411963879008	1	0.577258375493342	TRUE	0.716051385800738	LGMA
79612	LAMN-(LGMA+MHNA+GCA)/3	LAMN	CD4..T.cells	C1Qhi.monocytes	HLA.A	LILRB1	-0.0435	0.373	0.16475	0.886	1	0.45	0.803	0.0168469047657021	down	0.477323954623167	HLA.A_LILRB1	HLA.A_LILRB1_CD4..T.cells_C1Qhi.monocytes	2.03583434703713	0.142561375637361	0.290231345083403	0.994564559108527	0.182634697923702	0.181641997818406	0.372192634222999	0.637645667210595	0.504919150716797	-0.00228663309791329	-0.0525662781129492	0.455458620137666	0.113594525372179	0.426564751080519	0.404274051544741	0.129351732361797	0.346787486224656	0.647570068271649	0.508780991735537	0.679257994969457	0.724128638160259	0.053542232580861	0.13345296014835	0.535347690027108	0.582444559440899	0.0168469047657021	0.477323954623167	0.577258375493342	0.288853141748289	0.795295206356641	0.990012852101729	10.805395780682	0.837896593474548	0.714671965647141	0.72225447829741	5.78675481325668	0.907411963879008	1	0.577258375493342	TRUE	0.716051385800738	LGMA
79613	MHNA-(LGMA+LAMN+GCA)/3	MHNA	SPP1..macrophages	SPP1..macrophages	RPS19	C5AR1	0.83	0.0515	0.44075	0.057	0.758	0.943	1	-0.00480394831420828	up	0.101811222962468	RPS19_C5AR1	RPS19_C5AR1_SPP1..macrophages_SPP1..macrophages	2.44940820502052	0.183260154993952	0.448878927295518	0.998389694041868	0.139282990083905	0.139058701855107	0.718445157367712	0.718445157367712	0.718445157367712	1.03262386979183	1.24412514432751	0.757703697774932	0.858852249079558	0.842964623019049	0.908416039699056	0.00131264782402759	0.0254883072626717	0.497776679841897	0.0629266978081207	0.495688106360043	0.495238950772548	-0.00480394831420828	0.101811222962468	0.529560840829392	0.0112285878826326	0.0136220183730808	0.150340659284303	0.517767941770571	0.23868604908847	0.810718511165982	0.995277350243355	11.9015762501257	0.890993200307959	0.166715791044021	0.159972655452403	6.6357497080209	0.688146048920288	1	0.529560840829392	TRUE	0.716048686200337	MHNA
79614	MHNA-(LGMA+LAMN+GCA)/3	MHNA	SPP1..macrophages	SPP1..macrophages	RPS19	C5AR1	0.83	0.0515	0.44075	0.057	0.758	0.943	1	0.0136220183730808	down	0.150340659284303	RPS19_C5AR1	RPS19_C5AR1_SPP1..macrophages_SPP1..macrophages	2.44940820502052	0.183260154993952	0.448878927295518	0.998389694041868	0.139282990083905	0.139058701855107	0.718445157367712	0.718445157367712	0.718445157367712	1.03262386979183	1.24412514432751	0.757703697774932	0.858852249079558	0.842964623019049	0.908416039699056	0.00131264782402759	0.0254883072626717	0.497776679841897	0.0629266978081207	0.495688106360043	0.495238950772548	-0.00480394831420828	0.101811222962468	0.529560840829392	0.0112285878826326	0.0136220183730808	0.150340659284303	0.517767941770571	0.23868604908847	0.810718511165982	0.995277350243355	11.9015762501257	0.890993200307959	0.166715791044021	0.159972655452403	6.6357497080209	0.688146048920288	1	0.529560840829392	TRUE	0.716048686200337	MHNA
79615	LAMN-(LGMA+MHNA+GCA)/3	LAMN	Tregs	Macrophages	TIGIT	NECTIN2	0.876	0.0741	0.47505	0.116	1	0.899	1	0.00874694769934814	up	-0.995569417704487	TIGIT_NECTIN2	TIGIT_NECTIN2_Tregs_Macrophages	0.163164070130565	0.225031703781408	0.0367170886973904	0.175	0.287790697674419	0.0503633720930233	0.223854363600918	0.202118009648158	0.212986186624538	0.819534801437219	0.935542010773082	0.767408356010885	0.782415559468545	0.82147430766768	0.866956138946694	0.00342640684256775	0.0462403082667712	0.508556413941789	0.104249011857708	0.509746676248653	0.51448526769673	0.00874694769934814	-0.995569417704487	0.328864645082398	0.143893453228135	0.00641375741362866	-0.629474918121257	0.375890458776974	0.126552642995037	0.650592766093331	0.610650322103807	6.12592203489106	0.909099155731026	0.427530518014757	0.515656317922387	6.6206984711014	0.824573766435619	1	0.375890458776974	TRUE	0.716048448953031	MHNA
79616	LAMN-(LGMA+MHNA+GCA)/3	LAMN	Tregs	Macrophages	TIGIT	NECTIN2	0.876	0.0741	0.47505	0.116	1	0.899	1	0.00641375741362866	down	-0.629474918121257	TIGIT_NECTIN2	TIGIT_NECTIN2_Tregs_Macrophages	0.163164070130565	0.225031703781408	0.0367170886973904	0.175	0.287790697674419	0.0503633720930233	0.223854363600918	0.202118009648158	0.212986186624538	0.819534801437219	0.935542010773082	0.767408356010885	0.782415559468545	0.82147430766768	0.866956138946694	0.00342640684256775	0.0462403082667712	0.508556413941789	0.104249011857708	0.509746676248653	0.51448526769673	0.00874694769934814	-0.995569417704487	0.328864645082398	0.143893453228135	0.00641375741362866	-0.629474918121257	0.375890458776974	0.126552642995037	0.650592766093331	0.610650322103807	6.12592203489106	0.909099155731026	0.427530518014757	0.515656317922387	6.6206984711014	0.824573766435619	1	0.375890458776974	TRUE	0.716048448953031	MHNA
79617	MHNA-(LGMA+LAMN+GCA)/3	MHNA	SPP1..macrophages	Endothelial	SIGLEC7	CD320	3.08	-0.161	1.4595	0.292	0.937	0.758	1	-0.0016750690245951	up	0.378969633275068	SIGLEC7_CD320	SIGLEC7_CD320_SPP1..macrophages_Endothelial	0.0707700347012867	0.162007380332719	0.0114652679280111	0.0527205695397915	0.193851899734253	0.0102199825603604	0.718445157367712	0.243146692749466	0.480795925058589	1.64662081753887	0.534617148551582	0.956839282855771	0.608952297102609	0.880062429966384	0.774111573555307	-0.0193732578932394	-0.120330794367946	0.396065397053539	0.229855371900826	0.369789795185052	0.347197269134028	-0.0016750690245951	0.378969633275068	0.580249395472762	0.0418606840350642	0.00808246911414372	-0.275033168524358	0.44037660749942	0.152511515435879	1.001	0.844529112636664	5.08171967623993	1.001	0.986614287039016	0.903650151396981	5.76197377891607	0.953226012382564	0.333333333333333	0.580249395472762	TRUE	0.716045242876603	MHNA
79618	MHNA-(LGMA+LAMN+GCA)/3	MHNA	SPP1..macrophages	Endothelial	SIGLEC7	CD320	3.08	-0.161	1.4595	0.292	0.937	0.758	1	0.00808246911414372	down	-0.275033168524358	SIGLEC7_CD320	SIGLEC7_CD320_SPP1..macrophages_Endothelial	0.0707700347012867	0.162007380332719	0.0114652679280111	0.0527205695397915	0.193851899734253	0.0102199825603604	0.718445157367712	0.243146692749466	0.480795925058589	1.64662081753887	0.534617148551582	0.956839282855771	0.608952297102609	0.880062429966384	0.774111573555307	-0.0193732578932394	-0.120330794367946	0.396065397053539	0.229855371900826	0.369789795185052	0.347197269134028	-0.0016750690245951	0.378969633275068	0.580249395472762	0.0418606840350642	0.00808246911414372	-0.275033168524358	0.44037660749942	0.152511515435879	1.001	0.844529112636664	5.08171967623993	1.001	0.986614287039016	0.903650151396981	5.76197377891607	0.953226012382564	0.333333333333333	0.580249395472762	TRUE	0.716045242876603	MHNA
79619	LGMA-(LAMN+MHNA+GCA)/3	LGMA	Macrophages	Tregs	CXCL12	DPP4	1.67	-0.226	0.722	0.00159	0.155	0.635	1	0.0171867246930999	up	0.586485531715291	CXCL12_DPP4	CXCL12_DPP4_Macrophages_Tregs	0.187729558651835	0.0970290093427895	0.0182152131003466	0.193800039000986	0.0882500287377208	0.0171028590112084	1.001	0.204322685818432	0.602661342909216	4.67366680238485	2.79860287567955	0.875800384184409	0.974847927004962	0.952177044981591	0.980490635505042	-0.0445731380840135	-0.197226274708024	0.365590190441969	0.341156126482213	0.324919151994251	0.294825727632052	0.0171867246930999	0.586485531715291	0.618201269080319	0.226519862382336	0.00053728878540878	-1.08522927577299	0.292971775179862	0.0351369122396978	0.342001363764247	0.37349372531734	6.47615520055363	0.775573069839571	0.586685682816085	0.527865843210273	5.55465619098797	0.911119279718782	0.75	0.618201269080319	TRUE	0.71604492500371	LAMN
79620	LGMA-(LAMN+MHNA+GCA)/3	LGMA	Macrophages	Tregs	CXCL12	DPP4	1.67	-0.226	0.722	0.00159	0.155	0.635	1	0.00053728878540878	down	-1.08522927577299	CXCL12_DPP4	CXCL12_DPP4_Macrophages_Tregs	0.187729558651835	0.0970290093427895	0.0182152131003466	0.193800039000986	0.0882500287377208	0.0171028590112084	1.001	0.204322685818432	0.602661342909216	4.67366680238485	2.79860287567955	0.875800384184409	0.974847927004962	0.952177044981591	0.980490635505042	-0.0445731380840135	-0.197226274708024	0.365590190441969	0.341156126482213	0.324919151994251	0.294825727632052	0.0171867246930999	0.586485531715291	0.618201269080319	0.226519862382336	0.00053728878540878	-1.08522927577299	0.292971775179862	0.0351369122396978	0.342001363764247	0.37349372531734	6.47615520055363	0.775573069839571	0.586685682816085	0.527865843210273	5.55465619098797	0.911119279718782	0.75	0.618201269080319	TRUE	0.71604492500371	LAMN
79621	LAMN-(LGMA+MHNA+GCA)/3	LAMN	SPP1..macrophages	CD4..T.cells	SELPLG	SELL	4.36	-0.259	2.0505	0.0318	0.878	0.454	1	0.000703982177356035	up	-0.595450823587506	SELPLG_SELL	SELPLG_SELL_SPP1..macrophages_CD4..T.cells	0.119407612128288	0.307760504292604	0.0367489469249776	0.141269841269841	0.327413396317829	0.0462536385274394	0.117858340400099	0.372192634222999	0.245025487311549	6.52941775686787	1.49757288001557	0.9858932287498	0.899591804065952	0.96898511285417	0.932567632463583	-0.0888225341100101	-0.342944147142896	0.351598993891484	0.504536471433705	0.281800215594682	0.21754850880345	0.000703982177356035	-0.595450823587506	0.402040967600817	0.0651518750412646	0.00336158464961244	-0.218538771076339	0.450655041459192	0.0790723242413219	0.50089575228497	0.472380428228018	5.63321206651035	0.865897574853779	0.598181831752268	0.64224489483165	6.99791244948771	0.877887877046223	1	0.450655041459192	TRUE	0.71604448642061	LAMN
79622	LAMN-(LGMA+MHNA+GCA)/3	LAMN	SPP1..macrophages	CD4..T.cells	SELPLG	SELL	4.36	-0.259	2.0505	0.0318	0.878	0.454	1	0.00336158464961244	down	-0.218538771076339	SELPLG_SELL	SELPLG_SELL_SPP1..macrophages_CD4..T.cells	0.119407612128288	0.307760504292604	0.0367489469249776	0.141269841269841	0.327413396317829	0.0462536385274394	0.117858340400099	0.372192634222999	0.245025487311549	6.52941775686787	1.49757288001557	0.9858932287498	0.899591804065952	0.96898511285417	0.932567632463583	-0.0888225341100101	-0.342944147142896	0.351598993891484	0.504536471433705	0.281800215594682	0.21754850880345	0.000703982177356035	-0.595450823587506	0.402040967600817	0.0651518750412646	0.00336158464961244	-0.218538771076339	0.450655041459192	0.0790723242413219	0.50089575228497	0.472380428228018	5.63321206651035	0.865897574853779	0.598181831752268	0.64224489483165	6.99791244948771	0.877887877046223	1	0.450655041459192	TRUE	0.71604448642061	LAMN
79623	LAMN-(LGMA+MHNA+GCA)/3	LAMN	Endothelial	CD4..T.cells	ICAM1	IL2RA	-0.649	0.364	-0.1425	0.32	0.952	0.321	1	0.000885167178243964	up	-0.451620351612321	ICAM1_IL2RA	ICAM1_IL2RA_Endothelial_CD4..T.cells	0.330064848365638	0.184657024928621	0.0609487929327151	0.297173886214982	0.168680353682171	0.0501273962318483	0.060706862958961	0.372192634222999	0.21644974859098	-0.321157664070381	-0.494850021680094	0.246578357611654	0.584900752361133	0.200496238194333	0.17578437650072	0.179632168204627	0.493494967595128	0.643931908012936	0.627290693496227	0.707824290334172	0.785932446999641	0.000885167178243964	-0.451620351612321	0.428345631168027	0.0669256975044711	0.00526402607932926	1.08455636728308	0.687736556228006	0.108667151427437	0.667190943661059	0.653321173438308	7.51484282414911	0.903533604558282	0.537533465935542	0.50077468635432	6.58879640454922	0.920858194046893	1	0.687736556228006	TRUE	0.716043981708301	LAMN
79624	LAMN-(LGMA+MHNA+GCA)/3	LAMN	Endothelial	CD4..T.cells	ICAM1	IL2RA	-0.649	0.364	-0.1425	0.32	0.952	0.321	1	0.00526402607932926	down	1.08455636728308	ICAM1_IL2RA	ICAM1_IL2RA_Endothelial_CD4..T.cells	0.330064848365638	0.184657024928621	0.0609487929327151	0.297173886214982	0.168680353682171	0.0501273962318483	0.060706862958961	0.372192634222999	0.21644974859098	-0.321157664070381	-0.494850021680094	0.246578357611654	0.584900752361133	0.200496238194333	0.17578437650072	0.179632168204627	0.493494967595128	0.643931908012936	0.627290693496227	0.707824290334172	0.785932446999641	0.000885167178243964	-0.451620351612321	0.428345631168027	0.0669256975044711	0.00526402607932926	1.08455636728308	0.687736556228006	0.108667151427437	0.667190943661059	0.653321173438308	7.51484282414911	0.903533604558282	0.537533465935542	0.50077468635432	6.58879640454922	0.920858194046893	1	0.687736556228006	TRUE	0.716043981708301	LAMN
79625	LAMN-(LGMA+MHNA+GCA)/3	LAMN	Fibroblasts	C1Qhi.monocytes	S100A8	CD36	0.445	0.28	0.3625	0.597	1	0.607	0.878	0.0525384550515168	up	0.0219692262400741	S100A8_CD36	S100A8_CD36_Fibroblasts_C1Qhi.monocytes	0.321723740668315	0.237067709608493	0.0762703103269142	0.205205943406533	0.257968583193534	0.0529366864834759	0.20634857114243	0.637645667210595	0.421997119176513	0.0996914226474308	0.224025668870631	0.655234512566032	0.349807907795742	0.640427405154474	0.636085320954058	0.0607071664989279	0.216811308924742	0.608807941070787	0.365253323751347	0.624865253323751	0.648311174991017	0.0525384550515168	0.0219692262400741	0.514958810859837	0.572617459400129	0.0168398359480308	0.475383899535401	0.576905407252266	0.288743177554845	0.299886599187656	0.393947551204	8.65472837299512	0.812607050346297	0.572940769335025	0.637972127885425	6.1716024859429	0.774509525205971	1	0.576905407252266	TRUE	0.716043901380996	MHNA
79626	LAMN-(LGMA+MHNA+GCA)/3	LAMN	Fibroblasts	C1Qhi.monocytes	S100A8	CD36	0.445	0.28	0.3625	0.597	1	0.607	0.878	0.0168398359480308	down	0.475383899535401	S100A8_CD36	S100A8_CD36_Fibroblasts_C1Qhi.monocytes	0.321723740668315	0.237067709608493	0.0762703103269142	0.205205943406533	0.257968583193534	0.0529366864834759	0.20634857114243	0.637645667210595	0.421997119176513	0.0996914226474308	0.224025668870631	0.655234512566032	0.349807907795742	0.640427405154474	0.636085320954058	0.0607071664989279	0.216811308924742	0.608807941070787	0.365253323751347	0.624865253323751	0.648311174991017	0.0525384550515168	0.0219692262400741	0.514958810859837	0.572617459400129	0.0168398359480308	0.475383899535401	0.576905407252266	0.288743177554845	0.299886599187656	0.393947551204	8.65472837299512	0.812607050346297	0.572940769335025	0.637972127885425	6.1716024859429	0.774509525205971	1	0.576905407252266	TRUE	0.716043901380996	MHNA
79627	LGMA-(LAMN+MHNA+GCA)/3	LGMA	Fibroblasts	Macrophages	LAMB1	ITGB1	0.139	0.678	0.4085	0.888	1	0.118	1	0.0516504501406811	up	0.350306975916523	LAMB1_ITGB1	LAMB1_ITGB1_Fibroblasts_Macrophages	0.318522772361725	0.545041408849161	0.173608100598575	0.309985214534858	0.572497800281312	0.177465853440937	0.231631743788032	1.001	0.616315871894016	0.00717059775677446	0.051587034221399	0.538118296782456	0.111913718584921	0.525492236273411	0.517288298383224	0.629263999046447	0.928117992693875	0.748607617678764	0.829635285662954	0.82500898311175	0.895122170319799	0.0516504501406811	0.350306975916523	0.575007380005491	0.563923786907601	-0.000313972076051213	-0.536474818383665	0.39281063894678	0.0218944976813889	0.341871689541842	0.400912665850432	7.32817153975928	0.788136864135197	0.365305812405532	0.581350339324776	8.20303369595374	0.725505565635337	1	0.575007380005491	TRUE	0.716039636610572	LGMA
79628	LGMA-(LAMN+MHNA+GCA)/3	LGMA	Fibroblasts	Macrophages	LAMB1	ITGB1	0.139	0.678	0.4085	0.888	1	0.118	1	-0.000313972076051213	down	-0.536474818383665	LAMB1_ITGB1	LAMB1_ITGB1_Fibroblasts_Macrophages	0.318522772361725	0.545041408849161	0.173608100598575	0.309985214534858	0.572497800281312	0.177465853440937	0.231631743788032	1.001	0.616315871894016	0.00717059775677446	0.051587034221399	0.538118296782456	0.111913718584921	0.525492236273411	0.517288298383224	0.629263999046447	0.928117992693875	0.748607617678764	0.829635285662954	0.82500898311175	0.895122170319799	0.0516504501406811	0.350306975916523	0.575007380005491	0.563923786907601	-0.000313972076051213	-0.536474818383665	0.39281063894678	0.0218944976813889	0.341871689541842	0.400912665850432	7.32817153975928	0.788136864135197	0.365305812405532	0.581350339324776	8.20303369595374	0.725505565635337	1	0.575007380005491	TRUE	0.716039636610572	LGMA
79629	LAMN-(LGMA+MHNA+GCA)/3	LAMN	Macrophages	iCAFs	COL6A2	ITGA11	0.952	0.0565	0.50425	0.6	1	0.92	1	0.0107342039322879	up	0.300449763530622	COL6A2_ITGA11	COL6A2_ITGA11_Macrophages_iCAFs	0.554055680635043	0.127358090053607	0.0705634732690301	0.396027131782946	0.149207598066764	0.0590902571026032	0.202118009648158	0.900388818556685	0.551253414102421	0.211200009634771	0.221848749616356	0.781615175284136	0.347166639987194	0.69923563310389	0.634744677445174	0.00204598775497613	0.0362121726544447	0.500224577793748	0.084598454904779	0.501212720086238	0.50545724038807	0.0107342039322879	0.300449763530622	0.565889164788647	0.163348925418772	0.00354179331083647	-0.39698646631139	0.418188762790857	0.0818756926410315	0.324050319598311	0.417985674752788	8.29601761204681	0.751509969069829	0.564542443886955	0.627671911880409	5.88612146596147	0.909777002398203	1	0.565889164788647	TRUE	0.71603581303859	LAMN
79630	LAMN-(LGMA+MHNA+GCA)/3	LAMN	Macrophages	iCAFs	COL6A2	ITGA11	0.952	0.0565	0.50425	0.6	1	0.92	1	0.00354179331083647	down	-0.39698646631139	COL6A2_ITGA11	COL6A2_ITGA11_Macrophages_iCAFs	0.554055680635043	0.127358090053607	0.0705634732690301	0.396027131782946	0.149207598066764	0.0590902571026032	0.202118009648158	0.900388818556685	0.551253414102421	0.211200009634771	0.221848749616356	0.781615175284136	0.347166639987194	0.69923563310389	0.634744677445174	0.00204598775497613	0.0362121726544447	0.500224577793748	0.084598454904779	0.501212720086238	0.50545724038807	0.0107342039322879	0.300449763530622	0.565889164788647	0.163348925418772	0.00354179331083647	-0.39698646631139	0.418188762790857	0.0818756926410315	0.324050319598311	0.417985674752788	8.29601761204681	0.751509969069829	0.564542443886955	0.627671911880409	5.88612146596147	0.909777002398203	1	0.565889164788647	TRUE	0.71603581303859	LAMN
79631	LGMA-(LAMN+MHNA+GCA)/3	LGMA	B.cells	Macrophages	SPON2	ITGAM	2.15	0.819	1.4845	0.000699	0.0465	0.113	1	0.0372846430130132	up	-1.28194385617983	SPON2_ITGAM	SPON2_ITGAM_B.cells_Macrophages	0.054270800740287	0.185987329479444	0.010093681298397	0.0579491601756689	0.233466065462787	0.0135291624230863	0.35586775780378	1.001	0.67843387890189	6.78437407214678	3.15552282425432	0.914398911477509	0.981871298223147	0.971026092524412	0.98587321914519	0.775528754787079	0.94692155651658	0.781485806683435	0.835114983830399	0.845176068990298	0.898109054976644	0.0372846430130132	-1.28194385617983	0.276490602538462	0.423280845934185	0.000953871881164973	0.0254127946961383	0.495038912629473	0.0416173770440185	0.075800374937409	0.0883396433269651	4.65781854608038	0.545494928788278	0.408797661926045	0.430596654052135	6.3945839422703	0.857718072661711	0.5	0.495038912629473	TRUE	0.716033710949246	LGMA
79632	LGMA-(LAMN+MHNA+GCA)/3	LGMA	B.cells	Macrophages	SPON2	ITGAM	2.15	0.819	1.4845	0.000699	0.0465	0.113	1	0.000953871881164973	down	0.0254127946961383	SPON2_ITGAM	SPON2_ITGAM_B.cells_Macrophages	0.054270800740287	0.185987329479444	0.010093681298397	0.0579491601756689	0.233466065462787	0.0135291624230863	0.35586775780378	1.001	0.67843387890189	6.78437407214678	3.15552282425432	0.914398911477509	0.981871298223147	0.971026092524412	0.98587321914519	0.775528754787079	0.94692155651658	0.781485806683435	0.835114983830399	0.845176068990298	0.898109054976644	0.0372846430130132	-1.28194385617983	0.276490602538462	0.423280845934185	0.000953871881164973	0.0254127946961383	0.495038912629473	0.0416173770440185	0.075800374937409	0.0883396433269651	4.65781854608038	0.545494928788278	0.408797661926045	0.430596654052135	6.3945839422703	0.857718072661711	0.5	0.495038912629473	TRUE	0.716033710949246	LGMA
79633	LAMN-(LGMA+MHNA+GCA)/3	LAMN	NK.cells	iCAFs	SARAF	DAG1	-0.0385	0.576	0.26875	0.88	1	0.376	1	0.00788053849853678	up	-0.644055827011596	SARAF_DAG1	SARAF_DAG1_NK.cells_iCAFs	1.33414065355704	0.0497389602392199	0.0663587689208003	0.839537358876943	0.0682954928627627	0.0573366177012029	0.439766549598653	0.900388818556685	0.670077684077669	-0.00213741712221851	-0.0555173278498314	0.457299503761806	0.118757003361614	0.427685288938691	0.401232591643989	0.244691801321667	0.424812155072339	0.718738771110313	0.573998383039885	0.734593963348904	0.758242005030543	0.00788053849853678	-0.644055827011596	0.393151764602342	0.135411205276062	0.00446377010758433	0.19590093363039	0.526057051703751	0.096218180952707	0.743573532656042	0.809281995101285	9.90129550226728	0.893240057852474	0.386844533701448	0.388481547677011	4.58741832395182	0.851130729661272	1	0.526057051703751	TRUE	0.716033504543786	LAMN
79634	LAMN-(LGMA+MHNA+GCA)/3	LAMN	NK.cells	iCAFs	SARAF	DAG1	-0.0385	0.576	0.26875	0.88	1	0.376	1	0.00446377010758433	down	0.19590093363039	SARAF_DAG1	SARAF_DAG1_NK.cells_iCAFs	1.33414065355704	0.0497389602392199	0.0663587689208003	0.839537358876943	0.0682954928627627	0.0573366177012029	0.439766549598653	0.900388818556685	0.670077684077669	-0.00213741712221851	-0.0555173278498314	0.457299503761806	0.118757003361614	0.427685288938691	0.401232591643989	0.244691801321667	0.424812155072339	0.718738771110313	0.573998383039885	0.734593963348904	0.758242005030543	0.00788053849853678	-0.644055827011596	0.393151764602342	0.135411205276062	0.00446377010758433	0.19590093363039	0.526057051703751	0.096218180952707	0.743573532656042	0.809281995101285	9.90129550226728	0.893240057852474	0.386844533701448	0.388481547677011	4.58741832395182	0.851130729661272	1	0.526057051703751	TRUE	0.716033504543786	LAMN
79635	MHNA-(LGMA+LAMN+GCA)/3	MHNA	Macrophages	B.cells	LGALS9	CD44	1.12	0.00802	0.56401	0.0738	0.659	0.979	1	0.00768600411210106	up	-0.0177206697416129	LGALS9_CD44	LGALS9_CD44_Macrophages_B.cells	0.341973129970248	0.574595173395486	0.196496109911852	0.342089172597647	0.536809443066952	0.183636698221377	0.0345408446629282	0.714769094866929	0.374654969764929	1.26777687475819	1.13194363817696	0.810288938690572	0.83460060829198	0.858932287497999	0.894849527773331	7.39228117388347e-05	0.00921730819686218	0.476688825008983	0.0333498023715415	0.478440531800216	0.481337585339562	0.00768600411210106	-0.0177206697416129	0.507700061399598	0.133506690758664	0.0153491956991992	0.364303883821079	0.556695817322208	0.265554426578471	0.726762107543761	0.701011332794797	7.21581498662981	0.862774989693462	0.35519655584318	0.560167543232572	8.16169309143998	0.687129135562697	1	0.556695817322208	TRUE	0.716033160179017	MHNA
79636	MHNA-(LGMA+LAMN+GCA)/3	MHNA	Macrophages	B.cells	LGALS9	CD44	1.12	0.00802	0.56401	0.0738	0.659	0.979	1	0.0153491956991992	down	0.364303883821079	LGALS9_CD44	LGALS9_CD44_Macrophages_B.cells	0.341973129970248	0.574595173395486	0.196496109911852	0.342089172597647	0.536809443066952	0.183636698221377	0.0345408446629282	0.714769094866929	0.374654969764929	1.26777687475819	1.13194363817696	0.810288938690572	0.83460060829198	0.858932287497999	0.894849527773331	7.39228117388347e-05	0.00921730819686218	0.476688825008983	0.0333498023715415	0.478440531800216	0.481337585339562	0.00768600411210106	-0.0177206697416129	0.507700061399598	0.133506690758664	0.0153491956991992	0.364303883821079	0.556695817322208	0.265554426578471	0.726762107543761	0.701011332794797	7.21581498662981	0.862774989693462	0.35519655584318	0.560167543232572	8.16169309143998	0.687129135562697	1	0.556695817322208	TRUE	0.716033160179017	MHNA
79637	LGMA-(LAMN+MHNA+GCA)/3	LGMA	Macrophages	Macrophages	NRP1	PDGFRA	1.61	0.668	1.139	0.00037	0.0601	0.263	1	0.0568281111186894	up	0.938595636940677	NRP1_PDGFRA	NRP1_PDGFRA_Macrophages_Macrophages	0.366760687566012	0.0828051165173903	0.0303696614679018	0.348425821385996	0.0876833230311861	0.0305511338489946	1.001	1.001	1.001	5.52519522425214	3.43179827593301	0.869977589242837	0.986353449655835	0.96150152072995	0.988994717464383	0.387469560008842	0.580044251510242	0.745688106360043	0.683053359683794	0.778521379805965	0.815891124685591	0.0568281111186894	0.938595636940677	0.682597483104889	0.614613696694007	4.45041335788042e-05	-0.377604051497516	0.421715145576489	0.0274710380723922	0.365498053418478	0.486021180708514	7.76157161630171	0.821462872981533	0.103575241741956	0.133986082622121	4.23134367623173	0.473817156365348	0.5	0.682597483104889	TRUE	0.716027869332399	LGMA
79638	LGMA-(LAMN+MHNA+GCA)/3	LGMA	Macrophages	Macrophages	NRP1	PDGFRA	1.61	0.668	1.139	0.00037	0.0601	0.263	1	4.45041335788042e-05	down	-0.377604051497516	NRP1_PDGFRA	NRP1_PDGFRA_Macrophages_Macrophages	0.366760687566012	0.0828051165173903	0.0303696614679018	0.348425821385996	0.0876833230311861	0.0305511338489946	1.001	1.001	1.001	5.52519522425214	3.43179827593301	0.869977589242837	0.986353449655835	0.96150152072995	0.988994717464383	0.387469560008842	0.580044251510242	0.745688106360043	0.683053359683794	0.778521379805965	0.815891124685591	0.0568281111186894	0.938595636940677	0.682597483104889	0.614613696694007	4.45041335788042e-05	-0.377604051497516	0.421715145576489	0.0274710380723922	0.365498053418478	0.486021180708514	7.76157161630171	0.821462872981533	0.103575241741956	0.133986082622121	4.23134367623173	0.473817156365348	0.5	0.682597483104889	TRUE	0.716027869332399	LGMA
79639	LAMN-(LGMA+MHNA+GCA)/3	LAMN	Fibroblasts	iCAFs	ADAM17	NOTCH2	0.3	-0.0268	0.1366	0.606	1	0.955	1	0.00978319272680955	up	-0.0143157270622452	ADAM17_NOTCH2	ADAM17_NOTCH2_Fibroblasts_iCAFs	0.40453570652213	0.323691093884797	0.130944605359608	0.394324265268218	0.396781686710876	0.156460647084151	0.20634857114243	0.900388818556685	0.553368694849558	0.0652582127501141	0.217527375833714	0.603569713462462	0.342504402113014	0.612674083560109	0.632123419241236	-0.000535909641555599	-0.0199966284162537	0.461192957240388	0.0527084081925979	0.443406395975566	0.437679662234998	0.00978319272680955	-0.0143157270622452	0.508322779731926	0.154038413893141	0.00556854668817267	0.906339761041279	0.655312321250077	0.113404345778105	0.350564865776531	0.424792021164211	7.7445797954626	0.714529901397102	0.963805420442054	0.928993355845798	7.38247056713717	1.001	1	0.655312321250077	TRUE	0.716022745224858	LAMN
79640	LAMN-(LGMA+MHNA+GCA)/3	LAMN	Fibroblasts	iCAFs	ADAM17	NOTCH2	0.3	-0.0268	0.1366	0.606	1	0.955	1	0.00556854668817267	down	0.906339761041279	ADAM17_NOTCH2	ADAM17_NOTCH2_Fibroblasts_iCAFs	0.40453570652213	0.323691093884797	0.130944605359608	0.394324265268218	0.396781686710876	0.156460647084151	0.20634857114243	0.900388818556685	0.553368694849558	0.0652582127501141	0.217527375833714	0.603569713462462	0.342504402113014	0.612674083560109	0.632123419241236	-0.000535909641555599	-0.0199966284162537	0.461192957240388	0.0527084081925979	0.443406395975566	0.437679662234998	0.00978319272680955	-0.0143157270622452	0.508322779731926	0.154038413893141	0.00556854668817267	0.906339761041279	0.655312321250077	0.113404345778105	0.350564865776531	0.424792021164211	7.7445797954626	0.714529901397102	0.963805420442054	0.928993355845798	7.38247056713717	1.001	1	0.655312321250077	TRUE	0.716022745224858	LAMN
79641	LGMA-(LAMN+MHNA+GCA)/3	LGMA	Epithelial	Macrophages	LAMA4	ITGB1	0.711	0.678	0.6945	0.415	1	0.118	1	0.0533612223280402	up	0.54468584384426	LAMA4_ITGB1	LAMA4_ITGB1_Epithelial_Macrophages	0.139978287932039	0.545041408849161	0.0762939632627723	0.154522081791742	0.572497800281312	0.0884635519206611	0.261235324397914	1.001	0.631117662198957	0.271567803237702	0.381951903287907	0.731771250200096	0.501320633904274	0.72086601568753	0.716483912277893	0.629263999046447	0.928117992693875	0.748607617678764	0.829635285662954	0.82500898311175	0.895122170319799	0.0533612223280402	0.54468584384426	0.610556666990356	0.580672447781818	0.000889375594221418	-0.00317090010081103	0.489838474487495	0.0406140576059401	0.227402553223007	0.242760541876152	5.55327000135481	0.681064390809188	0.365305812405532	0.581350339324776	8.20303369595374	0.725505565635337	0.75	0.610556666990356	TRUE	0.71602165430421	LGMA
79642	LGMA-(LAMN+MHNA+GCA)/3	LGMA	Epithelial	Macrophages	LAMA4	ITGB1	0.711	0.678	0.6945	0.415	1	0.118	1	0.000889375594221418	down	-0.00317090010081103	LAMA4_ITGB1	LAMA4_ITGB1_Epithelial_Macrophages	0.139978287932039	0.545041408849161	0.0762939632627723	0.154522081791742	0.572497800281312	0.0884635519206611	0.261235324397914	1.001	0.631117662198957	0.271567803237702	0.381951903287907	0.731771250200096	0.501320633904274	0.72086601568753	0.716483912277893	0.629263999046447	0.928117992693875	0.748607617678764	0.829635285662954	0.82500898311175	0.895122170319799	0.0533612223280402	0.54468584384426	0.610556666990356	0.580672447781818	0.000889375594221418	-0.00317090010081103	0.489838474487495	0.0406140576059401	0.227402553223007	0.242760541876152	5.55327000135481	0.681064390809188	0.365305812405532	0.581350339324776	8.20303369595374	0.725505565635337	0.75	0.610556666990356	TRUE	0.71602165430421	LGMA
79643	GCA-(LGMA+LAMN+MHNA)/3	GCA	CD8..T.cells	Epithelial	CRTAM	CADM1	0.46	3.98	2.22	0.188	1	0.00124	0.0766	0.00457477753739634	up	-0.147707396774802	CRTAM_CADM1	CRTAM_CADM1_CD8..T.cells_Epithelial	0.432445981060083	0.0990211129735919	0.0428212823455262	0.377374686716792	0.0789833690987125	0.0298063241694634	0.299850372260767	0.635265500900704	0.467557936580735	0.333887389338707	0.72584215073632	0.660076836881703	0.706098927485193	0.739554986393469	0.825756363054266	11.5681816930543	2.90657831483776	0.985806683435142	0.990927057132591	0.994565217391304	0.992858426158821	0.00457477753739634	-0.147707396774802	0.48392723304233	0.103047416760868	0.00488415804772887	-0.697228055280326	0.363563640945212	0.102757834812935	0.895330951607809	0.898581053973611	7.69862013833435	0.931722144302661	0.228432550966063	0.238187587069253	4.56152222065512	0.540189822424081	0.5	0.48392723304233	TRUE	0.716016064460734	GCA
79644	GCA-(LGMA+LAMN+MHNA)/3	GCA	CD8..T.cells	Epithelial	CRTAM	CADM1	0.46	3.98	2.22	0.188	1	0.00124	0.0766	0.00488415804772887	down	-0.697228055280326	CRTAM_CADM1	CRTAM_CADM1_CD8..T.cells_Epithelial	0.432445981060083	0.0990211129735919	0.0428212823455262	0.377374686716792	0.0789833690987125	0.0298063241694634	0.299850372260767	0.635265500900704	0.467557936580735	0.333887389338707	0.72584215073632	0.660076836881703	0.706098927485193	0.739554986393469	0.825756363054266	11.5681816930543	2.90657831483776	0.985806683435142	0.990927057132591	0.994565217391304	0.992858426158821	0.00457477753739634	-0.147707396774802	0.48392723304233	0.103047416760868	0.00488415804772887	-0.697228055280326	0.363563640945212	0.102757834812935	0.895330951607809	0.898581053973611	7.69862013833435	0.931722144302661	0.228432550966063	0.238187587069253	4.56152222065512	0.540189822424081	0.5	0.48392723304233	TRUE	0.716016064460734	GCA
79645	LAMN-(LGMA+MHNA+GCA)/3	LAMN	CD4..T.cells	Endothelial	JAM3	ITGB1	-0.209	0.787	0.289	0.417	1	0.037	0.947	0.00772433617985645	up	-0.49839819762629	JAM3_ITGB1	JAM3_ITGB1_CD4..T.cells_Endothelial	0.060764695885675	0.994618337486133	0.0604376807996605	0.0748773619186047	0.76231025546094	0.0570797808924128	0.372192634222999	0.060706862958961	0.21644974859098	-0.0793915645104847	-0.379863945026242	0.3806827277093	0.499319673443253	0.295461821674404	0.216363854650232	1.12682524315927	1.43179827593301	0.77497305066475	0.927102048149479	0.880434782608696	0.951131872080489	0.00772433617985645	-0.49839819762629	0.419790590745101	0.133881966209239	0.00172867330752188	0.968972740695298	0.666707591828366	0.0536703706123942	0.285591875884942	0.324100945265212	4.59324553132618	0.69073232285871	0.826795802576057	0.869768659839456	9.27576591283741	0.919068976487254	1	0.666707591828366	TRUE	0.716015389768494	LAMN
79646	LAMN-(LGMA+MHNA+GCA)/3	LAMN	CD4..T.cells	Endothelial	JAM3	ITGB1	-0.209	0.787	0.289	0.417	1	0.037	0.947	0.00172867330752188	down	0.968972740695298	JAM3_ITGB1	JAM3_ITGB1_CD4..T.cells_Endothelial	0.060764695885675	0.994618337486133	0.0604376807996605	0.0748773619186047	0.76231025546094	0.0570797808924128	0.372192634222999	0.060706862958961	0.21644974859098	-0.0793915645104847	-0.379863945026242	0.3806827277093	0.499319673443253	0.295461821674404	0.216363854650232	1.12682524315927	1.43179827593301	0.77497305066475	0.927102048149479	0.880434782608696	0.951131872080489	0.00772433617985645	-0.49839819762629	0.419790590745101	0.133881966209239	0.00172867330752188	0.968972740695298	0.666707591828366	0.0536703706123942	0.285591875884942	0.324100945265212	4.59324553132618	0.69073232285871	0.826795802576057	0.869768659839456	9.27576591283741	0.919068976487254	1	0.666707591828366	TRUE	0.716015389768494	LAMN
79647	LAMN-(LGMA+MHNA+GCA)/3	LAMN	Fibroblasts	Fibroblasts	TIMP2	CD44	-0.0873	0.793	0.35285	0.875	1	0.138	1	0.0123572692255265	up	-0.603953572531321	TIMP2_CD44	TIMP2_CD44_Fibroblasts_Fibroblasts	0.669779633548722	0.892737912642066	0.597937671984454	0.643486652827852	0.709075348701701	0.4562805227388	0.20634857114243	0.20634857114243	0.20634857114243	-0.00506269697115205	-0.0579919469776868	0.43424843925084	0.122758924283656	0.412838162317913	0.399011525532255	0.682075884483819	0.860120913598763	0.776163312971613	0.806930470715056	0.832869205892921	0.882905138339921	0.0123572692255265	-0.603953572531321	0.400485928899406	0.179238925486593	-0.000291307438366879	-0.690416359132999	0.364802942047039	0.0222470741260701	0.984964003200993	0.866391929127773	8.5355231207843	0.955166355940461	0.562711688234713	0.751305337462174	9.25951245602608	0.836262189488193	1	0.400485928899406	TRUE	0.716014305886432	LAMN
79648	LAMN-(LGMA+MHNA+GCA)/3	LAMN	Fibroblasts	Fibroblasts	TIMP2	CD44	-0.0873	0.793	0.35285	0.875	1	0.138	1	-0.000291307438366879	down	-0.690416359132999	TIMP2_CD44	TIMP2_CD44_Fibroblasts_Fibroblasts	0.669779633548722	0.892737912642066	0.597937671984454	0.643486652827852	0.709075348701701	0.4562805227388	0.20634857114243	0.20634857114243	0.20634857114243	-0.00506269697115205	-0.0579919469776868	0.43424843925084	0.122758924283656	0.412838162317913	0.399011525532255	0.682075884483819	0.860120913598763	0.776163312971613	0.806930470715056	0.832869205892921	0.882905138339921	0.0123572692255265	-0.603953572531321	0.400485928899406	0.179238925486593	-0.000291307438366879	-0.690416359132999	0.364802942047039	0.0222470741260701	0.984964003200993	0.866391929127773	8.5355231207843	0.955166355940461	0.562711688234713	0.751305337462174	9.25951245602608	0.836262189488193	1	0.400485928899406	TRUE	0.716014305886432	LAMN
79649	LAMN-(LGMA+MHNA+GCA)/3	LAMN	Endothelial	NK.cells	ADAM9	ITGB1	0.645	0.335	0.49	0.173	0.947	0.271	1	0.00938627031884071	up	-0.196848083899364	ADAM9_ITGB1	ADAM9_ITGB1_Endothelial_NK.cells	0.161801426888159	0.387000834398826	0.0626172872126382	0.179131185980501	0.363538382776925	0.0651210616562638	0.060706862958961	0.439766549598653	0.250236706278807	0.491460263481927	0.761953896871205	0.714723067072195	0.721606371058108	0.774611813670562	0.83458059868737	0.189955287557074	0.567030709125594	0.632658102766798	0.675664750269493	0.712854832914121	0.811871182177506	0.00938627031884071	-0.196848083899364	0.474940060682246	0.150152496847277	0.00468951643157576	0.316342859400303	0.54796992157997	0.0997299439652597	0.350838263506938	0.307761130887485	6.22184442233402	0.77814911792232	0.20307741832234	0.263838381559375	7.59080973314108	0.615036096571049	1	0.54796992157997	TRUE	0.716013020259141	LAMN
79650	LAMN-(LGMA+MHNA+GCA)/3	LAMN	Endothelial	NK.cells	ADAM9	ITGB1	0.645	0.335	0.49	0.173	0.947	0.271	1	0.00468951643157576	down	0.316342859400303	ADAM9_ITGB1	ADAM9_ITGB1_Endothelial_NK.cells	0.161801426888159	0.387000834398826	0.0626172872126382	0.179131185980501	0.363538382776925	0.0651210616562638	0.060706862958961	0.439766549598653	0.250236706278807	0.491460263481927	0.761953896871205	0.714723067072195	0.721606371058108	0.774611813670562	0.83458059868737	0.189955287557074	0.567030709125594	0.632658102766798	0.675664750269493	0.712854832914121	0.811871182177506	0.00938627031884071	-0.196848083899364	0.474940060682246	0.150152496847277	0.00468951643157576	0.316342859400303	0.54796992157997	0.0997299439652597	0.350838263506938	0.307761130887485	6.22184442233402	0.77814911792232	0.20307741832234	0.263838381559375	7.59080973314108	0.615036096571049	1	0.54796992157997	TRUE	0.716013020259141	LAMN
79651	LGMA-(LAMN+MHNA+GCA)/3	LGMA	CD8..T.cells	Epithelial	TIGIT	NECTIN2	0.479	-0.102	0.1885	0.166	0.927	0.911	1	-0.00100502520209807	up	-1.39831877376117	TIGIT_NECTIN2	TIGIT_NECTIN2_CD8..T.cells_Epithelial	0.246798590306966	0.277896383420228	0.0685844356795162	0.273411584728368	0.317294471727633	0.0867519843406023	0.272401410357726	0.261235324397914	0.26681836737782	0.373568225828814	0.779891911959945	0.665899631823275	0.728969905554666	0.750080038418441	0.83832239474948	-0.00412912554875418	-0.0404816230270017	0.42348634567014	0.0924586776859504	0.41600790513834	0.416591807402084	-0.00100502520209807	-1.39831877376117	0.255207191501841	0.048420491843952	0.000552862720890413	-0.338886018019368	0.428759397186103	0.035379184050008	0.98356055280521	0.953488346837495	6.66533230659987	0.989060671653279	0.527731506640488	0.568417938925924	6.80980710637473	0.848097706046729	1	0.428759397186103	TRUE	0.716012339037927	LAMN
79652	LGMA-(LAMN+MHNA+GCA)/3	LGMA	CD8..T.cells	Epithelial	TIGIT	NECTIN2	0.479	-0.102	0.1885	0.166	0.927	0.911	1	0.000552862720890413	down	-0.338886018019368	TIGIT_NECTIN2	TIGIT_NECTIN2_CD8..T.cells_Epithelial	0.246798590306966	0.277896383420228	0.0685844356795162	0.273411584728368	0.317294471727633	0.0867519843406023	0.272401410357726	0.261235324397914	0.26681836737782	0.373568225828814	0.779891911959945	0.665899631823275	0.728969905554666	0.750080038418441	0.83832239474948	-0.00412912554875418	-0.0404816230270017	0.42348634567014	0.0924586776859504	0.41600790513834	0.416591807402084	-0.00100502520209807	-1.39831877376117	0.255207191501841	0.048420491843952	0.000552862720890413	-0.338886018019368	0.428759397186103	0.035379184050008	0.98356055280521	0.953488346837495	6.66533230659987	0.989060671653279	0.527731506640488	0.568417938925924	6.80980710637473	0.848097706046729	1	0.428759397186103	TRUE	0.716012339037927	LAMN
79653	LGMA-(LAMN+MHNA+GCA)/3	LGMA	B.cells	Epithelial	COL1A1	SDC1	3.98	0.202	2.091	1.05e-05	0.00814	0.823	1	0.00512587699066245	up	-0.138082930245554	COL1A1_SDC1	COL1A1_SDC1_B.cells_Epithelial	0.760499407687427	0.185227426214581	0.140865347923655	0.398309244624398	0.199683238961194	0.0795356800747865	0.35586775780378	0.261235324397914	0.308551541100847	19.8156665897016	4.97881070093006	0.980510645109653	0.996678405634705	0.995517848567312	0.997398751400672	0.0170892332871215	0.0846001647877302	0.574874236435501	0.170409629895796	0.557087675170679	0.546936758893281	0.00512587699066245	-0.138082930245554	0.485687418840159	0.108442745208994	0.00162563785513545	0.353865152790309	0.554796623554856	0.0520675268350309	0.205639595430105	0.37787350607919	9.17194674442436	0.58993394027029	0.933044785658587	0.718806507854952	5.98292493322683	0.993470837484326	0.5	0.554796623554856	TRUE	0.716011199496187	LGMA
79654	LGMA-(LAMN+MHNA+GCA)/3	LGMA	B.cells	Epithelial	COL1A1	SDC1	3.98	0.202	2.091	1.05e-05	0.00814	0.823	1	0.00162563785513545	down	0.353865152790309	COL1A1_SDC1	COL1A1_SDC1_B.cells_Epithelial	0.760499407687427	0.185227426214581	0.140865347923655	0.398309244624398	0.199683238961194	0.0795356800747865	0.35586775780378	0.261235324397914	0.308551541100847	19.8156665897016	4.97881070093006	0.980510645109653	0.996678405634705	0.995517848567312	0.997398751400672	0.0170892332871215	0.0846001647877302	0.574874236435501	0.170409629895796	0.557087675170679	0.546936758893281	0.00512587699066245	-0.138082930245554	0.485687418840159	0.108442745208994	0.00162563785513545	0.353865152790309	0.554796623554856	0.0520675268350309	0.205639595430105	0.37787350607919	9.17194674442436	0.58993394027029	0.933044785658587	0.718806507854952	5.98292493322683	0.993470837484326	0.5	0.554796623554856	TRUE	0.716011199496187	LGMA
79655	LGMA-(LAMN+MHNA+GCA)/3	LGMA	B.cells	SPP1..macrophages	FBLN1	ITGB1	4.66	0.715	2.6875	3.07e-05	0.0116	0.209	0.793	0.0497612752890555	up	-0.388990480090884	FBLN1_ITGB1	FBLN1_ITGB1_B.cells_SPP1..macrophages	0.23035787462472	0.533617000036712	0.122922877992076	0.175563432854457	0.519040268040918	0.0911244912469612	0.35586775780378	0.434443253362701	0.39515550558324	21.0299351702763	4.51286162452281	0.988794621418281	0.994957579638226	0.996358251960941	0.995797983031855	0.486095405430596	0.679853713888946	0.757950053898671	0.734436758893281	0.80102407473949	0.844592166726554	0.0497612752890555	-0.388990480090884	0.43979979437145	0.545428542972862	0.0042896840457203	-0.561986165088534	0.388169175294174	0.0935100571514166	0.160424277173011	0.217718191081895	6.20583784003409	0.601533306533971	0.353578675235603	0.500122099307319	8.21773787457639	0.728158782275222	0.75	0.43979979437145	TRUE	0.716010781039695	LGMA
79656	LGMA-(LAMN+MHNA+GCA)/3	LGMA	B.cells	SPP1..macrophages	FBLN1	ITGB1	4.66	0.715	2.6875	3.07e-05	0.0116	0.209	0.793	0.0042896840457203	down	-0.561986165088534	FBLN1_ITGB1	FBLN1_ITGB1_B.cells_SPP1..macrophages	0.23035787462472	0.533617000036712	0.122922877992076	0.175563432854457	0.519040268040918	0.0911244912469612	0.35586775780378	0.434443253362701	0.39515550558324	21.0299351702763	4.51286162452281	0.988794621418281	0.994957579638226	0.996358251960941	0.995797983031855	0.486095405430596	0.679853713888946	0.757950053898671	0.734436758893281	0.80102407473949	0.844592166726554	0.0497612752890555	-0.388990480090884	0.43979979437145	0.545428542972862	0.0042896840457203	-0.561986165088534	0.388169175294174	0.0935100571514166	0.160424277173011	0.217718191081895	6.20583784003409	0.601533306533971	0.353578675235603	0.500122099307319	8.21773787457639	0.728158782275222	0.75	0.43979979437145	TRUE	0.716010781039695	LGMA
79657	GCA-(LGMA+LAMN+MHNA)/3	GCA	iCAFs	C1Qhi.monocytes	TIMP1	CD63	0.727	-0.205	0.261	0.199	0.753	0.601	0.901	0.0149022817546764	up	-0.00679686436119777	TIMP1_CD63	TIMP1_CD63_iCAFs_C1Qhi.monocytes	1.99653496426887	1.57849206505865	3.15151459871057	0.775661375661376	0.904186795491143	0.701342773645511	0.154589017934036	0.0295087282581602	0.092048873096098	0.509733813450143	0.701146923590293	0.736213382423563	0.695053625740355	0.777573235152873	0.820173683368017	-0.0453307332394384	-0.22112552799726	0.376122888968739	0.370755479698167	0.324133129716134	0.280654868846568	0.0149022817546764	-0.00679686436119777	0.509697878840224	0.204154897400519	0.0104958661740011	0.470080112975933	0.575940451038008	0.190054888809843	0.702671076914374	0.841293369585819	12.0062524777015	0.859098577096386	0.935693130368012	0.94359071958127	10.0878579761543	0.896437836994432	1	0.575940451038008	TRUE	0.716010777624049	GCA
79658	GCA-(LGMA+LAMN+MHNA)/3	GCA	iCAFs	C1Qhi.monocytes	TIMP1	CD63	0.727	-0.205	0.261	0.199	0.753	0.601	0.901	0.0104958661740011	down	0.470080112975933	TIMP1_CD63	TIMP1_CD63_iCAFs_C1Qhi.monocytes	1.99653496426887	1.57849206505865	3.15151459871057	0.775661375661376	0.904186795491143	0.701342773645511	0.154589017934036	0.0295087282581602	0.092048873096098	0.509733813450143	0.701146923590293	0.736213382423563	0.695053625740355	0.777573235152873	0.820173683368017	-0.0453307332394384	-0.22112552799726	0.376122888968739	0.370755479698167	0.324133129716134	0.280654868846568	0.0149022817546764	-0.00679686436119777	0.509697878840224	0.204154897400519	0.0104958661740011	0.470080112975933	0.575940451038008	0.190054888809843	0.702671076914374	0.841293369585819	12.0062524777015	0.859098577096386	0.935693130368012	0.94359071958127	10.0878579761543	0.896437836994432	1	0.575940451038008	TRUE	0.716010777624049	GCA
79659	LGMA-(LAMN+MHNA+GCA)/3	LGMA	Macrophages	Tregs	HLA.DOA	CD4	0.649	-0.15	0.2495	0.253	1	0.695	1	0.0163384711242886	up	0.350831036961645	HLA.DOA_CD4	HLA.DOA_CD4_Macrophages_Tregs	0.194360549428111	0.213737054797763	0.0415420514036395	0.241826205403792	0.208946200667127	0.0505286668408706	1.001	0.204322685818432	0.602661342909216	0.387374781756894	0.596879478824182	0.715443412838162	0.643188730590683	0.753481671202177	0.79226028493677	-0.0237022793114829	-0.158015195409886	0.401387890765361	0.287414660438376	0.359549047790155	0.319012756018685	0.0163384711242886	0.350831036961645	0.575103223739377	0.218215360202361	0.00296263454001956	0.488164331384926	0.579230643570851	0.0728661623249256	0.823127652149933	0.802353806877186	6.20318264819767	0.943592856874676	0.371669374706422	0.314093067949353	6.53397915505952	0.801183482209752	1	0.579230643570851	TRUE	0.716010755442685	LGMA
79660	LGMA-(LAMN+MHNA+GCA)/3	LGMA	Macrophages	Tregs	HLA.DOA	CD4	0.649	-0.15	0.2495	0.253	1	0.695	1	0.00296263454001956	down	0.488164331384926	HLA.DOA_CD4	HLA.DOA_CD4_Macrophages_Tregs	0.194360549428111	0.213737054797763	0.0415420514036395	0.241826205403792	0.208946200667127	0.0505286668408706	1.001	0.204322685818432	0.602661342909216	0.387374781756894	0.596879478824182	0.715443412838162	0.643188730590683	0.753481671202177	0.79226028493677	-0.0237022793114829	-0.158015195409886	0.401387890765361	0.287414660438376	0.359549047790155	0.319012756018685	0.0163384711242886	0.350831036961645	0.575103223739377	0.218215360202361	0.00296263454001956	0.488164331384926	0.579230643570851	0.0728661623249256	0.823127652149933	0.802353806877186	6.20318264819767	0.943592856874676	0.371669374706422	0.314093067949353	6.53397915505952	0.801183482209752	1	0.579230643570851	TRUE	0.716010755442685	LGMA
79661	LGMA-(LAMN+MHNA+GCA)/3	LGMA	SPP1..macrophages	CD8..T.cells	IL15	IL2RB	3	0.0265	1.51325	0.122	0.71	0.922	1	0.0150580352567472	up	-1.95239823310807	IL15_IL2RB	IL15_IL2RB_SPP1..macrophages_CD8..T.cells	0.085453435794419	0.173518636000991	0.0148277636206458	0.0741219415943173	0.217225676214111	0.0161011888851284	0.434443253362701	0.272401410357726	0.353422331860213	2.74092050797576	0.913640169325252	0.954178005442612	0.775532255482632	0.918320793981111	0.863414438930687	0.000934630592078822	0.0352690789463706	0.48603126122889	0.0825772547610492	0.49204994610133	0.504491555874955	0.0150580352567472	-1.95239823310807	0.153873492408253	0.20567974249996	0.00605667038768162	1.0749561562524	0.685989920463468	0.120997713072763	0.29048968232827	0.257304442729068	4.43258248033766	0.680537998098589	0.719484172876504	0.728258125140108	6.10824291896466	0.917471123396223	0.5	0.685989920463468	TRUE	0.7160103041267	MHNA
79662	LGMA-(LAMN+MHNA+GCA)/3	LGMA	SPP1..macrophages	CD8..T.cells	IL15	IL2RB	3	0.0265	1.51325	0.122	0.71	0.922	1	0.00605667038768162	down	1.0749561562524	IL15_IL2RB	IL15_IL2RB_SPP1..macrophages_CD8..T.cells	0.085453435794419	0.173518636000991	0.0148277636206458	0.0741219415943173	0.217225676214111	0.0161011888851284	0.434443253362701	0.272401410357726	0.353422331860213	2.74092050797576	0.913640169325252	0.954178005442612	0.775532255482632	0.918320793981111	0.863414438930687	0.000934630592078822	0.0352690789463706	0.48603126122889	0.0825772547610492	0.49204994610133	0.504491555874955	0.0150580352567472	-1.95239823310807	0.153873492408253	0.20567974249996	0.00605667038768162	1.0749561562524	0.685989920463468	0.120997713072763	0.29048968232827	0.257304442729068	4.43258248033766	0.680537998098589	0.719484172876504	0.728258125140108	6.10824291896466	0.917471123396223	0.5	0.685989920463468	TRUE	0.7160103041267	MHNA
79663	LGMA-(LAMN+MHNA+GCA)/3	LGMA	Fibroblasts	Epithelial	COL5A1	ITGB1	0.0745	0.394	0.23425	0.896	1	0.679	1	0.00784277836636479	up	0.420388953549955	COL5A1_ITGB1	COL5A1_ITGB1_Fibroblasts_Epithelial	0.715579162191754	0.73436820239502	0.525498583010093	0.526006407323407	0.6427428896075	0.338086878195106	0.231631743788032	0.261235324397914	0.246433534092973	0.00355305328017167	0.0476919903378748	0.508724187610053	0.105350568272771	0.509964783095886	0.514266848087082	0.0662433089334823	0.168130225719498	0.656261228889687	0.303292310456342	0.629940711462451	0.615185950413223	0.00784277836636479	0.420388953549955	0.587824433432739	0.135041529142099	0.000467999833092368	-0.393686752118932	0.418789103637833	0.0340590369696999	0.491651179123818	0.545144559300076	9.02775439487978	0.902961073519445	0.559649459792847	0.68808712152745	8.61607860144814	0.800035238077507	1	0.587824433432739	TRUE	0.716007245914493	LAMN
79664	LGMA-(LAMN+MHNA+GCA)/3	LGMA	Fibroblasts	Epithelial	COL5A1	ITGB1	0.0745	0.394	0.23425	0.896	1	0.679	1	0.000467999833092368	down	-0.393686752118932	COL5A1_ITGB1	COL5A1_ITGB1_Fibroblasts_Epithelial	0.715579162191754	0.73436820239502	0.525498583010093	0.526006407323407	0.6427428896075	0.338086878195106	0.231631743788032	0.261235324397914	0.246433534092973	0.00355305328017167	0.0476919903378748	0.508724187610053	0.105350568272771	0.509964783095886	0.514266848087082	0.0662433089334823	0.168130225719498	0.656261228889687	0.303292310456342	0.629940711462451	0.615185950413223	0.00784277836636479	0.420388953549955	0.587824433432739	0.135041529142099	0.000467999833092368	-0.393686752118932	0.418789103637833	0.0340590369696999	0.491651179123818	0.545144559300076	9.02775439487978	0.902961073519445	0.559649459792847	0.68808712152745	8.61607860144814	0.800035238077507	1	0.587824433432739	TRUE	0.716007245914493	LAMN
79665	LAMN-(LGMA+MHNA+GCA)/3	LAMN	NK.cells	C1Qhi.monocytes	COL1A1	ITGA5	1.33	0.978	1.154	0.0185	1	0.0827	0.462	0.0531706995814737	up	0.0921889501152774	COL1A1_ITGA5	COL1A1_ITGA5_NK.cells_C1Qhi.monocytes	0.451643931805637	0.166914597243825	0.0753859649749553	0.373784118772398	0.210364060219177	0.0786307448704087	0.439766549598653	0.637645667210595	0.538706108404624	2.30466160122399	1.73282827159699	0.838142308307988	0.923663358412038	0.905874819913559	0.947494797502801	1.05867961165761	1.08249449044745	0.814768235716852	0.871384297520661	0.875	0.919151994250809	0.0531706995814737	0.0921889501152774	0.527801056226579	0.578807207690446	0.0135357731397974	-0.431424588028566	0.411923186454827	0.237344397916046	0.117655884546514	0.352317341205057	7.88430483559295	0.473253764688753	0.31242141920812	0.361110708001326	5.97942319271218	0.677204971077111	1	0.527801056226579	TRUE	0.716006992705758	LAMN
79666	LAMN-(LGMA+MHNA+GCA)/3	LAMN	NK.cells	C1Qhi.monocytes	COL1A1	ITGA5	1.33	0.978	1.154	0.0185	1	0.0827	0.462	0.0135357731397974	down	-0.431424588028566	COL1A1_ITGA5	COL1A1_ITGA5_NK.cells_C1Qhi.monocytes	0.451643931805637	0.166914597243825	0.0753859649749553	0.373784118772398	0.210364060219177	0.0786307448704087	0.439766549598653	0.637645667210595	0.538706108404624	2.30466160122399	1.73282827159699	0.838142308307988	0.923663358412038	0.905874819913559	0.947494797502801	1.05867961165761	1.08249449044745	0.814768235716852	0.871384297520661	0.875	0.919151994250809	0.0531706995814737	0.0921889501152774	0.527801056226579	0.578807207690446	0.0135357731397974	-0.431424588028566	0.411923186454827	0.237344397916046	0.117655884546514	0.352317341205057	7.88430483559295	0.473253764688753	0.31242141920812	0.361110708001326	5.97942319271218	0.677204971077111	1	0.527801056226579	TRUE	0.716006992705758	LAMN
79667	MHNA-(LGMA+LAMN+GCA)/3	MHNA	Endothelial	CD4..T.cells	TRAF2	TNFRSF1B	0.837	0.173	0.505	0.573	1	0.482	1	0.0164712023135567	up	1.09899120198347	TRAF2_TNFRSF1B	TRAF2_TNFRSF1B_Endothelial_CD4..T.cells	0.0451065119426392	0.315222227490429	0.0142185751688824	0.038657672141835	0.362623762492602	0.0140181905212777	0.243146692749466	0.415346021722053	0.329246357235759	0.202424581413295	0.24184537803261	0.758864254842324	0.369737473987514	0.695333760204898	0.646250200096046	0.054832862384679	0.31695296176115	0.561174991016888	0.477654509522098	0.618195292849443	0.706791232482932	0.0164712023135567	1.09899120198347	0.711931679942199	0.219514814152401	0.00301019316410967	-0.57376684434478	0.386025831189159	0.0736059954883391	0.963804119636417	0.624129717452475	3.71751005919993	0.895069897870643	0.478739915418137	0.526098698781496	7.14078256477094	0.82782724776204	0.333333333333333	0.711931679942199	TRUE	0.716006514811026	MHNA
79668	MHNA-(LGMA+LAMN+GCA)/3	MHNA	Endothelial	CD4..T.cells	TRAF2	TNFRSF1B	0.837	0.173	0.505	0.573	1	0.482	1	0.00301019316410967	down	-0.57376684434478	TRAF2_TNFRSF1B	TRAF2_TNFRSF1B_Endothelial_CD4..T.cells	0.0451065119426392	0.315222227490429	0.0142185751688824	0.038657672141835	0.362623762492602	0.0140181905212777	0.243146692749466	0.415346021722053	0.329246357235759	0.202424581413295	0.24184537803261	0.758864254842324	0.369737473987514	0.695333760204898	0.646250200096046	0.054832862384679	0.31695296176115	0.561174991016888	0.477654509522098	0.618195292849443	0.706791232482932	0.0164712023135567	1.09899120198347	0.711931679942199	0.219514814152401	0.00301019316410967	-0.57376684434478	0.386025831189159	0.0736059954883391	0.963804119636417	0.624129717452475	3.71751005919993	0.895069897870643	0.478739915418137	0.526098698781496	7.14078256477094	0.82782724776204	0.333333333333333	0.711931679942199	TRUE	0.716006514811026	MHNA
79669	MHNA-(LGMA+LAMN+GCA)/3	MHNA	NK.cells	CD4..T.cells	NETO2	IL18R1	0.372	0.23	0.301	0.43	1	0.324	1	0.0142070969063785	up	0.315963032509623	NETO2_IL18R1	NETO2_IL18R1_NK.cells_CD4..T.cells	0.0740859671833277	0.162985522244114	0.012074940052335	0.0782578489263185	0.197766129090577	0.0154767518531132	0.220650162690461	0.415346021722053	0.317998092206257	0.136349734524394	0.366531544420413	0.63064270850008	0.488654554186009	0.663078277573235	0.70956058908276	0.112574647652479	0.489454989793388	0.586978979518505	0.624438555515631	0.666771469637082	0.784495149119655	0.0142070969063785	0.315963032509623	0.568726333545144	0.19734895599285	0.0040491734660598	0.318649455745053	0.54838957732058	0.089768617898517	0.53025611187214	0.714588017183404	4.98894555000179	0.807130665231353	0.596355984191987	0.700026082205281	6.10285722796496	0.873002704731724	0.666666666666667	0.568726333545144	TRUE	0.716005772718555	GCA
79670	MHNA-(LGMA+LAMN+GCA)/3	MHNA	NK.cells	CD4..T.cells	NETO2	IL18R1	0.372	0.23	0.301	0.43	1	0.324	1	0.0040491734660598	down	0.318649455745053	NETO2_IL18R1	NETO2_IL18R1_NK.cells_CD4..T.cells	0.0740859671833277	0.162985522244114	0.012074940052335	0.0782578489263185	0.197766129090577	0.0154767518531132	0.220650162690461	0.415346021722053	0.317998092206257	0.136349734524394	0.366531544420413	0.63064270850008	0.488654554186009	0.663078277573235	0.70956058908276	0.112574647652479	0.489454989793388	0.586978979518505	0.624438555515631	0.666771469637082	0.784495149119655	0.0142070969063785	0.315963032509623	0.568726333545144	0.19734895599285	0.0040491734660598	0.318649455745053	0.54838957732058	0.089768617898517	0.53025611187214	0.714588017183404	4.98894555000179	0.807130665231353	0.596355984191987	0.700026082205281	6.10285722796496	0.873002704731724	0.666666666666667	0.568726333545144	TRUE	0.716005772718555	GCA
79671	GCA-(LGMA+LAMN+MHNA)/3	GCA	SPP1..macrophages	C1Qhi.monocytes	ADAM17	ITGA5	0.944	0.471	0.7075	0.254	0.634	0.498	0.857	0.0141369816644045	up	-0.255852008285874	ADAM17_ITGA5	ADAM17_ITGA5_SPP1..macrophages_C1Qhi.monocytes	0.458696438212466	0.143820931330342	0.0659701489416273	0.366666666666667	0.173107890499195	0.0634728931830381	0.0480350794940855	0.0295087282581602	0.0387719038761229	0.561836971510778	0.595166283380062	0.780274531775252	0.642068192732512	0.786897710901233	0.791619977589243	0.142604979560173	0.302770657240282	0.684288537549407	0.462315846209127	0.687477542220625	0.698436938555516	0.0141369816644045	-0.255852008285874	0.464149034560883	0.196662519529472	0.0111817777567036	0.804489914833378	0.636782042756106	0.200725091023667	0.401096684735073	0.391526099400224	7.74374235836993	0.714404283839841	0.268065857592095	0.296001405057119	5.49944387046188	0.609530431254593	1	0.636782042756106	TRUE	0.716004863742772	LAMN
79672	GCA-(LGMA+LAMN+MHNA)/3	GCA	SPP1..macrophages	C1Qhi.monocytes	ADAM17	ITGA5	0.944	0.471	0.7075	0.254	0.634	0.498	0.857	0.0111817777567036	down	0.804489914833378	ADAM17_ITGA5	ADAM17_ITGA5_SPP1..macrophages_C1Qhi.monocytes	0.458696438212466	0.143820931330342	0.0659701489416273	0.366666666666667	0.173107890499195	0.0634728931830381	0.0480350794940855	0.0295087282581602	0.0387719038761229	0.561836971510778	0.595166283380062	0.780274531775252	0.642068192732512	0.786897710901233	0.791619977589243	0.142604979560173	0.302770657240282	0.684288537549407	0.462315846209127	0.687477542220625	0.698436938555516	0.0141369816644045	-0.255852008285874	0.464149034560883	0.196662519529472	0.0111817777567036	0.804489914833378	0.636782042756106	0.200725091023667	0.401096684735073	0.391526099400224	7.74374235836993	0.714404283839841	0.268065857592095	0.296001405057119	5.49944387046188	0.609530431254593	1	0.636782042756106	TRUE	0.716004863742772	LAMN
79673	LGMA-(LAMN+MHNA+GCA)/3	LGMA	Epithelial	Tregs	TNF	TNFRSF1B	3.02	0.458	1.739	0.015	0.514	0.201	1	0.0195226285081807	up	1.23542619471464	TNF_TNFRSF1B	TNF_TNFRSF1B_Epithelial_Tregs	0.042015922749398	0.276401049455353	0.0116132451417687	0.0411812166264255	0.275784952156205	0.0113571598570531	0.261235324397914	0.204322685818432	0.232779005108173	5.50820439765184	1.82390874094432	0.955078437650072	0.930766768048663	0.961381463102289	0.951876900912438	0.319136205701416	0.696803942579511	0.680223679482573	0.74200503054258	0.759162773984908	0.848432446999641	0.0195226285081807	1.23542619471464	0.736883809579981	0.249388635397619	0.00329112447890519	0.701265481551156	0.618001675702851	0.0779762292220415	0.116830779148256	0.135261887393572	4.40929667816096	0.560319108594169	0.419399864848991	0.399149424048144	6.92505875856196	0.797979312998576	0.25	0.736883809579981	TRUE	0.715997811580925	LGMA
79674	LGMA-(LAMN+MHNA+GCA)/3	LGMA	Epithelial	Tregs	TNF	TNFRSF1B	3.02	0.458	1.739	0.015	0.514	0.201	1	0.00329112447890519	down	0.701265481551156	TNF_TNFRSF1B	TNF_TNFRSF1B_Epithelial_Tregs	0.042015922749398	0.276401049455353	0.0116132451417687	0.0411812166264255	0.275784952156205	0.0113571598570531	0.261235324397914	0.204322685818432	0.232779005108173	5.50820439765184	1.82390874094432	0.955078437650072	0.930766768048663	0.961381463102289	0.951876900912438	0.319136205701416	0.696803942579511	0.680223679482573	0.74200503054258	0.759162773984908	0.848432446999641	0.0195226285081807	1.23542619471464	0.736883809579981	0.249388635397619	0.00329112447890519	0.701265481551156	0.618001675702851	0.0779762292220415	0.116830779148256	0.135261887393572	4.40929667816096	0.560319108594169	0.419399864848991	0.399149424048144	6.92505875856196	0.797979312998576	0.25	0.736883809579981	TRUE	0.715997811580925	LGMA
79675	LAMN-(LGMA+MHNA+GCA)/3	LAMN	NK.cells	Endothelial	TNFSF14	TNFRSF6B	0.204	0.845	0.5245	0.72	1	0.137	0.947	0.0066675428465168	up	-0.928058187777204	TNFSF14_TNFRSF6B	TNFSF14_TNFRSF6B_NK.cells_Endothelial	0.0429751753353084	0.0835064050045388	0.00358870239669133	0.0508716622207852	0.0859558188325312	0.00437271538155953	0.439766549598653	0.060706862958961	0.250236706278807	0.0291041707280212	0.142667503568732	0.565411397470786	0.248219145189691	0.5695533856251	0.583279974387706	0.729471120752836	0.863279432843593	0.787167624865253	0.808098275242544	0.839067553000359	0.883623787279914	0.0066675428465168	-0.928058187777204	0.34121154324562	0.123535835213527	0.00163724087477309	0.911046123568304	0.656168583793089	0.0522480261427359	0.297616747708393	0.332659927214351	4.24258959613705	0.781558622200395	0.355565371384293	0.275676830075578	5.26801582969221	0.840518160194053	0.5	0.656168583793089	TRUE	0.715997592398067	LAMN
79676	LAMN-(LGMA+MHNA+GCA)/3	LAMN	NK.cells	Endothelial	TNFSF14	TNFRSF6B	0.204	0.845	0.5245	0.72	1	0.137	0.947	0.00163724087477309	down	0.911046123568304	TNFSF14_TNFRSF6B	TNFSF14_TNFRSF6B_NK.cells_Endothelial	0.0429751753353084	0.0835064050045388	0.00358870239669133	0.0508716622207852	0.0859558188325312	0.00437271538155953	0.439766549598653	0.060706862958961	0.250236706278807	0.0291041707280212	0.142667503568732	0.565411397470786	0.248219145189691	0.5695533856251	0.583279974387706	0.729471120752836	0.863279432843593	0.787167624865253	0.808098275242544	0.839067553000359	0.883623787279914	0.0066675428465168	-0.928058187777204	0.34121154324562	0.123535835213527	0.00163724087477309	0.911046123568304	0.656168583793089	0.0522480261427359	0.297616747708393	0.332659927214351	4.24258959613705	0.781558622200395	0.355565371384293	0.275676830075578	5.26801582969221	0.840518160194053	0.5	0.656168583793089	TRUE	0.715997592398067	LAMN
79677	LAMN-(LGMA+MHNA+GCA)/3	LAMN	Fibroblasts	CD4..T.cells	ALCAM	ALCAM	2.03	0.206	1.118	0.00122	0.432	0.473	1	-0.00140459238148804	up	-2.26930501961447	ALCAM_ALCAM	ALCAM_ALCAM_Fibroblasts_CD4..T.cells	0.495583373532773	0.153888340934059	0.0762645031474626	0.449588477366255	0.16383539244186	0.0736585046266389	0.20634857114243	0.372192634222999	0.289270602682715	5.91468954373026	2.91364016932525	0.90605490635505	0.977089002721306	0.964582999839923	0.982471586361453	0.0669786050080108	0.325138859262188	0.576715774344233	0.486996945742005	0.630569529284944	0.712652712899749	-0.00140459238148804	-2.26930501961447	0.0959154930584708	0.0445086821748924	0.00357011106547529	-0.0757066425882377	0.476641522708939	0.0823162103051992	0.514056158165467	0.637985230120814	8.26081008855353	0.860353097399119	0.134856617887449	0.194065554556766	6.10417062048788	0.51203174419159	1	0.476641522708939	TRUE	0.715995246232707	LAMN
79678	LAMN-(LGMA+MHNA+GCA)/3	LAMN	Fibroblasts	CD4..T.cells	ALCAM	ALCAM	2.03	0.206	1.118	0.00122	0.432	0.473	1	0.00357011106547529	down	-0.0757066425882377	ALCAM_ALCAM	ALCAM_ALCAM_Fibroblasts_CD4..T.cells	0.495583373532773	0.153888340934059	0.0762645031474626	0.449588477366255	0.16383539244186	0.0736585046266389	0.20634857114243	0.372192634222999	0.289270602682715	5.91468954373026	2.91364016932525	0.90605490635505	0.977089002721306	0.964582999839923	0.982471586361453	0.0669786050080108	0.325138859262188	0.576715774344233	0.486996945742005	0.630569529284944	0.712652712899749	-0.00140459238148804	-2.26930501961447	0.0959154930584708	0.0445086821748924	0.00357011106547529	-0.0757066425882377	0.476641522708939	0.0823162103051992	0.514056158165467	0.637985230120814	8.26081008855353	0.860353097399119	0.134856617887449	0.194065554556766	6.10417062048788	0.51203174419159	1	0.476641522708939	TRUE	0.715995246232707	LAMN
79679	LAMN-(LGMA+MHNA+GCA)/3	LAMN	Endothelial	iCAFs	IGFBP4	LRP6	0.292	0.0851	0.18855	0.438	0.966	0.858	1	0.00727501396484054	up	-0.844472210979492	IGFBP4_LRP6	IGFBP4_LRP6_Endothelial_iCAFs	1.08576787871317	0.173811894442271	0.188719371923703	0.741206960385043	0.230770671762017	0.171048828162739	0.060706862958961	0.900388818556685	0.480547840757823	0.104689559732803	0.3585258894959	0.600088042260285	0.482211461501521	0.643668961101329	0.705638706579158	0.00566023180407517	0.0665127121512946	0.515136543298599	0.138205174272368	0.521334890406037	0.530452748832196	0.00727501396484054	-0.844472210979492	0.356498296938397	0.12948304889099	0.00154497761022122	-1.68106093876742	0.18456781521437	0.0508127570577655	0.939429912444403	0.94440051651416	9.52465245840877	0.972661270470722	0.609395395927751	0.656874540797312	6.36848789837997	0.933132042170771	1	0.356498296938397	TRUE	0.715990841830002	LAMN
79680	LAMN-(LGMA+MHNA+GCA)/3	LAMN	Endothelial	iCAFs	IGFBP4	LRP6	0.292	0.0851	0.18855	0.438	0.966	0.858	1	0.00154497761022122	down	-1.68106093876742	IGFBP4_LRP6	IGFBP4_LRP6_Endothelial_iCAFs	1.08576787871317	0.173811894442271	0.188719371923703	0.741206960385043	0.230770671762017	0.171048828162739	0.060706862958961	0.900388818556685	0.480547840757823	0.104689559732803	0.3585258894959	0.600088042260285	0.482211461501521	0.643668961101329	0.705638706579158	0.00566023180407517	0.0665127121512946	0.515136543298599	0.138205174272368	0.521334890406037	0.530452748832196	0.00727501396484054	-0.844472210979492	0.356498296938397	0.12948304889099	0.00154497761022122	-1.68106093876742	0.18456781521437	0.0508127570577655	0.939429912444403	0.94440051651416	9.52465245840877	0.972661270470722	0.609395395927751	0.656874540797312	6.36848789837997	0.933132042170771	1	0.356498296938397	TRUE	0.715990841830002	LAMN
79681	LAMN-(LGMA+MHNA+GCA)/3	LAMN	C1Qhi.monocytes	Macrophages	TGFB1	TGFBR2	-0.0895	0.535	0.22275	0.825	0.958	0.312	1	0.0227130785783235	up	3.52877489282095	TGFB1_TGFBR2	TGFB1_TGFBR2_C1Qhi.monocytes_Macrophages	0.439898405893897	0.42700241705881	0.187837682577012	0.517059195189438	0.483817829457364	0.250162457517525	0.637645667210595	0.202118009648158	0.419881838429377	-0.00747737160478171	-0.0835460514500749	0.43326796862494	0.162137826156555	0.403033456058908	0.377641267808548	0.270627292200133	0.505845405981557	0.706005210204815	0.636183974128638	0.742948257276321	0.790760869565217	0.0227130785783235	3.52877489282095	1.001	0.280623516731194	0.00826488675528491	-0.333711019773124	0.429700922011904	0.15534924724772	0.320963626248677	0.631868738883819	7.55132261654412	0.582639210681539	0.319740855365026	0.58654526610209	7.64031493389198	0.700453838239361	1	1.001	TRUE	0.715987401276847	LAMN
79682	LAMN-(LGMA+MHNA+GCA)/3	LAMN	C1Qhi.monocytes	Macrophages	TGFB1	TGFBR2	-0.0895	0.535	0.22275	0.825	0.958	0.312	1	0.00826488675528491	down	-0.333711019773124	TGFB1_TGFBR2	TGFB1_TGFBR2_C1Qhi.monocytes_Macrophages	0.439898405893897	0.42700241705881	0.187837682577012	0.517059195189438	0.483817829457364	0.250162457517525	0.637645667210595	0.202118009648158	0.419881838429377	-0.00747737160478171	-0.0835460514500749	0.43326796862494	0.162137826156555	0.403033456058908	0.377641267808548	0.270627292200133	0.505845405981557	0.706005210204815	0.636183974128638	0.742948257276321	0.790760869565217	0.0227130785783235	3.52877489282095	1.001	0.280623516731194	0.00826488675528491	-0.333711019773124	0.429700922011904	0.15534924724772	0.320963626248677	0.631868738883819	7.55132261654412	0.582639210681539	0.319740855365026	0.58654526610209	7.64031493389198	0.700453838239361	1	1.001	TRUE	0.715987401276847	LAMN
79683	LAMN-(LGMA+MHNA+GCA)/3	LAMN	Macrophages	Macrophages	C3	C5AR2	0.69	0.0357	0.36285	0.148	1	0.955	1	0.0119151929934758	up	0.0307873231172745	C3_C5AR2	C3_C5AR2_Macrophages_Macrophages	0.894485027709532	0.148457738337485	0.1327932241905	0.513178294573643	0.18265503875969	0.0937346012859804	0.202118009648158	0.202118009648158	0.202118009648158	0.572519416377479	0.829738284605043	0.725888426444693	0.747518809028334	0.788898671362254	0.847546822474788	0.000713879634460256	0.0199966284162537	0.490410528206971	0.0527084081925979	0.489759252605102	0.490365612648221	0.0119151929934758	0.0307873231172745	0.516571522467276	0.174910947193587	0.0105033429362836	0.0239379631884319	0.494770585876051	0.19017119908579	0.475975043050676	0.604070637775019	9.60817329605263	0.838956061981466	0.398960853278507	0.434052693717865	5.95102841631956	0.80529465891977	1	0.516571522467276	TRUE	0.7159868978647	LGMA
79684	LAMN-(LGMA+MHNA+GCA)/3	LAMN	Macrophages	Macrophages	C3	C5AR2	0.69	0.0357	0.36285	0.148	1	0.955	1	0.0105033429362836	down	0.0239379631884319	C3_C5AR2	C3_C5AR2_Macrophages_Macrophages	0.894485027709532	0.148457738337485	0.1327932241905	0.513178294573643	0.18265503875969	0.0937346012859804	0.202118009648158	0.202118009648158	0.202118009648158	0.572519416377479	0.829738284605043	0.725888426444693	0.747518809028334	0.788898671362254	0.847546822474788	0.000713879634460256	0.0199966284162537	0.490410528206971	0.0527084081925979	0.489759252605102	0.490365612648221	0.0119151929934758	0.0307873231172745	0.516571522467276	0.174910947193587	0.0105033429362836	0.0239379631884319	0.494770585876051	0.19017119908579	0.475975043050676	0.604070637775019	9.60817329605263	0.838956061981466	0.398960853278507	0.434052693717865	5.95102841631956	0.80529465891977	1	0.516571522467276	TRUE	0.7159868978647	LGMA
79685	LGMA-(LAMN+MHNA+GCA)/3	LGMA	C1Qhi.monocytes	B.cells	SIRPA	LRPAP1	0.0476	0.433	0.2403	0.901	0.999	0.103	0.481	0.0909272682896689	up	-0.177979494523894	SIRPA_LRPAP1	SIRPA_LRPAP1_C1Qhi.monocytes_B.cells	0.219739976536508	0.139489382690504	0.0306513936795033	0.289912491837406	0.1728295359483	0.0501054414298742	0.475378729342036	0.35586775780378	0.415623243572908	0.0021550999493966	0.045275209020937	0.496558348007043	0.101448695373779	0.50284136385465	0.512265887626061	0.42744148170266	0.987162775294828	0.67103844771829	0.848230326985268	0.788896873877111	0.906014193316565	0.0909272682896689	-0.177979494523894	0.478390872521307	0.948448454923831	0.00159632387218795	0.272647967063228	0.540020194075058	0.0516115116085349	0.905309448095394	0.956096325894054	6.62119602450456	0.978813157121119	0.264073500142315	0.369144716516787	6.05504868345327	0.626141362106199	1	0.540020194075058	TRUE	0.715984209388428	MHNA
79686	LGMA-(LAMN+MHNA+GCA)/3	LGMA	C1Qhi.monocytes	B.cells	SIRPA	LRPAP1	0.0476	0.433	0.2403	0.901	0.999	0.103	0.481	0.00159632387218795	down	0.272647967063228	SIRPA_LRPAP1	SIRPA_LRPAP1_C1Qhi.monocytes_B.cells	0.219739976536508	0.139489382690504	0.0306513936795033	0.289912491837406	0.1728295359483	0.0501054414298742	0.475378729342036	0.35586775780378	0.415623243572908	0.0021550999493966	0.045275209020937	0.496558348007043	0.101448695373779	0.50284136385465	0.512265887626061	0.42744148170266	0.987162775294828	0.67103844771829	0.848230326985268	0.788896873877111	0.906014193316565	0.0909272682896689	-0.177979494523894	0.478390872521307	0.948448454923831	0.00159632387218795	0.272647967063228	0.540020194075058	0.0516115116085349	0.905309448095394	0.956096325894054	6.62119602450456	0.978813157121119	0.264073500142315	0.369144716516787	6.05504868345327	0.626141362106199	1	0.540020194075058	TRUE	0.715984209388428	MHNA
79687	LGMA-(LAMN+MHNA+GCA)/3	LGMA	Endothelial	Endothelial	VWF	ITGAV	-0.0735	0.244	0.08525	0.848	1	0.427	1	0.0203365763865095	up	0.755699572973131	VWF_ITGAV	VWF_ITGAV_Endothelial_Endothelial	1.58841699931575	0.350498670033266	0.5567380457184	0.791639169404757	0.34850573925013	0.275890793952764	0.623093931583111	0.623093931583111	0.623093931583111	-0.00526290485913153	-0.0716041477432862	0.440991676004482	0.143728989915159	0.412237874179606	0.387445974067552	0.0901755984938942	0.369572124974976	0.59245867768595	0.52849892202659	0.64997305066475	0.735245238950773	0.0203365763865095	0.755699572973131	0.649148246900871	0.25735728083396	0.00290884527315717	-0.262051162396877	0.442738517682982	0.0720294038143116	0.96607351101072	0.960711843002392	10.6053800424725	0.975875862489349	0.413858777729417	0.458158190834133	7.467272363758	0.734793814364657	1	0.649148246900871	TRUE	0.715979764928956	LAMN
79688	LGMA-(LAMN+MHNA+GCA)/3	LGMA	Endothelial	Endothelial	VWF	ITGAV	-0.0735	0.244	0.08525	0.848	1	0.427	1	0.00290884527315717	down	-0.262051162396877	VWF_ITGAV	VWF_ITGAV_Endothelial_Endothelial	1.58841699931575	0.350498670033266	0.5567380457184	0.791639169404757	0.34850573925013	0.275890793952764	0.623093931583111	0.623093931583111	0.623093931583111	-0.00526290485913153	-0.0716041477432862	0.440991676004482	0.143728989915159	0.412237874179606	0.387445974067552	0.0901755984938942	0.369572124974976	0.59245867768595	0.52849892202659	0.64997305066475	0.735245238950773	0.0203365763865095	0.755699572973131	0.649148246900871	0.25735728083396	0.00290884527315717	-0.262051162396877	0.442738517682982	0.0720294038143116	0.96607351101072	0.960711843002392	10.6053800424725	0.975875862489349	0.413858777729417	0.458158190834133	7.467272363758	0.734793814364657	1	0.649148246900871	TRUE	0.715979764928956	LAMN
79689	MHNA-(LGMA+LAMN+GCA)/3	MHNA	C1Qhi.monocytes	Macrophages	CCL18	CCR5	2.62	0.526	1.573	3.23e-07	0.000343	0.776	0.992	0.000380850794027283	up	1.64997232479201	CCL18_CCR5	CCL18_CCR5_C1Qhi.monocytes_Macrophages	0.340709468577532	0.0377661679529261	0.0128672910134513	0.18299533935617	0.0282485875706215	0.00516935986881835	0.176248705813806	0.0345408446629282	0.105394775238367	17.0058893914925	6.4907974776689	0.9398511285417	0.998879462141828	0.993837041780054	0.99907955818793	0.0579327346181929	0.110138278741812	0.703422565576716	0.212877290693496	0.621810995328782	0.568383938196191	0.000380850794027283	1.64997232479201	0.812698734852949	0.0619883808032947	0.031313805300097	-0.0995645342388737	0.472300884082319	0.513903655549317	1.001	1.001	8.189530025396	0.958369917253072	0.400628157143952	0.241400095706057	2.0316265158097	0.394762327362391	0.333333333333333	0.812698734852949	TRUE	0.715975680252063	MHNA
79690	MHNA-(LGMA+LAMN+GCA)/3	MHNA	C1Qhi.monocytes	Macrophages	CCL18	CCR5	2.62	0.526	1.573	3.23e-07	0.000343	0.776	0.992	0.031313805300097	down	-0.0995645342388737	CCL18_CCR5	CCL18_CCR5_C1Qhi.monocytes_Macrophages	0.340709468577532	0.0377661679529261	0.0128672910134513	0.18299533935617	0.0282485875706215	0.00516935986881835	0.176248705813806	0.0345408446629282	0.105394775238367	17.0058893914925	6.4907974776689	0.9398511285417	0.998879462141828	0.993837041780054	0.99907955818793	0.0579327346181929	0.110138278741812	0.703422565576716	0.212877290693496	0.621810995328782	0.568383938196191	0.000380850794027283	1.64997232479201	0.812698734852949	0.0619883808032947	0.031313805300097	-0.0995645342388737	0.472300884082319	0.513903655549317	1.001	1.001	8.189530025396	0.958369917253072	0.400628157143952	0.241400095706057	2.0316265158097	0.394762327362391	0.333333333333333	0.812698734852949	TRUE	0.715975680252063	MHNA
79691	LAMN-(LGMA+MHNA+GCA)/3	LAMN	Tregs	Epithelial	COL1A2	ITGB1	1.11	1.11	1.11	0.0105	1	0.286	1	-0.00160521187971262	up	-0.872987978407263	COL1A2_ITGB1	COL1A2_ITGB1_Tregs_Epithelial	0.415653801213207	1.12392621909175	0.467164205248672	0.38	0.805405405405405	0.306054054054054	0.223854363600918	0.224577196182587	0.224215779891752	2.19647987803237	1.97881070093006	0.808888266367857	0.942032175444213	0.902313110292941	0.9586601568753	0.603433703226762	0.543633966870957	0.836305246137262	0.662684153790873	0.821056413941789	0.804347826086957	-0.00160521187971262	-0.872987978407263	0.35128314566866	0.042544593697568	0.00272226188277144	-1.13300281831112	0.284279989371288	0.0691268686255742	0.122212560328723	0.367196660482375	7.63440972009536	0.472223321330618	0.959530133921899	0.935251353046013	9.22663196610784	0.910203265018999	1	0.35128314566866	TRUE	0.715965541773084	LGMA
79692	LAMN-(LGMA+MHNA+GCA)/3	LAMN	Tregs	Epithelial	COL1A2	ITGB1	1.11	1.11	1.11	0.0105	1	0.286	1	0.00272226188277144	down	-1.13300281831112	COL1A2_ITGB1	COL1A2_ITGB1_Tregs_Epithelial	0.415653801213207	1.12392621909175	0.467164205248672	0.38	0.805405405405405	0.306054054054054	0.223854363600918	0.224577196182587	0.224215779891752	2.19647987803237	1.97881070093006	0.808888266367857	0.942032175444213	0.902313110292941	0.9586601568753	0.603433703226762	0.543633966870957	0.836305246137262	0.662684153790873	0.821056413941789	0.804347826086957	-0.00160521187971262	-0.872987978407263	0.35128314566866	0.042544593697568	0.00272226188277144	-1.13300281831112	0.284279989371288	0.0691268686255742	0.122212560328723	0.367196660482375	7.63440972009536	0.472223321330618	0.959530133921899	0.935251353046013	9.22663196610784	0.910203265018999	1	0.35128314566866	TRUE	0.715965541773084	LGMA
79693	LGMA-(LAMN+MHNA+GCA)/3	LGMA	Fibroblasts	Epithelial	IL6	IL6ST	0.332	0.926	0.629	0.557	1	0.285	1	0.0046025240758296	up	-0.24566058869516	IL6_IL6ST	IL6_IL6ST_Fibroblasts_Epithelial	0.1196428733856	0.211582803974045	0.0253143746264368	0.110959978696466	0.222506557805613	0.0246893229139349	0.231631743788032	0.261235324397914	0.246433534092973	0.084376075202322	0.254144804826271	0.615455418600928	0.382723707379542	0.62974227629262	0.653453657755723	0.50481365963212	0.54515513999149	0.804662234998203	0.663784584980237	0.804347826086957	0.804864355012576	0.0046025240758296	-0.24566058869516	0.466012908466909	0.103319058634688	0.00207105051236858	0.641493128068515	0.607126859514984	0.0589964710912992	0.398209255998218	0.41665960273597	5.96362099533671	0.810290582425306	0.177013397677601	0.23124534366416	6.35165686836507	0.581166236248102	1	0.607126859514984	TRUE	0.715963911158565	LGMA
79694	LGMA-(LAMN+MHNA+GCA)/3	LGMA	Fibroblasts	Epithelial	IL6	IL6ST	0.332	0.926	0.629	0.557	1	0.285	1	0.00207105051236858	down	0.641493128068515	IL6_IL6ST	IL6_IL6ST_Fibroblasts_Epithelial	0.1196428733856	0.211582803974045	0.0253143746264368	0.110959978696466	0.222506557805613	0.0246893229139349	0.231631743788032	0.261235324397914	0.246433534092973	0.084376075202322	0.254144804826271	0.615455418600928	0.382723707379542	0.62974227629262	0.653453657755723	0.50481365963212	0.54515513999149	0.804662234998203	0.663784584980237	0.804347826086957	0.804864355012576	0.0046025240758296	-0.24566058869516	0.466012908466909	0.103319058634688	0.00207105051236858	0.641493128068515	0.607126859514984	0.0589964710912992	0.398209255998218	0.41665960273597	5.96362099533671	0.810290582425306	0.177013397677601	0.23124534366416	6.35165686836507	0.581166236248102	1	0.607126859514984	TRUE	0.715963911158565	LGMA
79695	MHNA-(LGMA+LAMN+GCA)/3	MHNA	C1Qhi.monocytes	Tregs	CXCL10	DPP4	0.088	0.367	0.2275	0.904	0.975	0.515	1	0.0144217007847575	up	0.581429754797436	CXCL10_DPP4	CXCL10_DPP4_C1Qhi.monocytes_Tregs	0.102245491480541	0.135590019449805	0.0138634681785014	0.0545509386964792	0.154295723017358	0.00841697652744886	0.176248705813806	0.591672972047092	0.383960838930449	0.00385717811816803	0.0438315695246367	0.516027693292781	0.0984472546822475	0.512045781975348	0.510625100048023	0.105766746941883	0.288192770958809	0.644964965864175	0.44699964067553	0.661740927057133	0.691070786920589	0.0144217007847575	0.581429754797436	0.617276635314826	0.19944995319623	0.00586686677684706	-0.0269188116046409	0.485517845343707	0.118045083375887	0.474229771452203	0.386753066496532	6.47435959847174	1.001	0.819447324799019	0.92216849562602	5.9232514957702	0.971512881367864	0.333333333333333	0.617276635314826	TRUE	0.715963719347662	LAMN
79696	MHNA-(LGMA+LAMN+GCA)/3	MHNA	C1Qhi.monocytes	Tregs	CXCL10	DPP4	0.088	0.367	0.2275	0.904	0.975	0.515	1	0.00586686677684706	down	-0.0269188116046409	CXCL10_DPP4	CXCL10_DPP4_C1Qhi.monocytes_Tregs	0.102245491480541	0.135590019449805	0.0138634681785014	0.0545509386964792	0.154295723017358	0.00841697652744886	0.176248705813806	0.591672972047092	0.383960838930449	0.00385717811816803	0.0438315695246367	0.516027693292781	0.0984472546822475	0.512045781975348	0.510625100048023	0.105766746941883	0.288192770958809	0.644964965864175	0.44699964067553	0.661740927057133	0.691070786920589	0.0144217007847575	0.581429754797436	0.617276635314826	0.19944995319623	0.00586686677684706	-0.0269188116046409	0.485517845343707	0.118045083375887	0.474229771452203	0.386753066496532	6.47435959847174	1.001	0.819447324799019	0.92216849562602	5.9232514957702	0.971512881367864	0.333333333333333	0.617276635314826	TRUE	0.715963719347662	LAMN
79697	GCA-(LGMA+LAMN+MHNA)/3	GCA	Endothelial	NK.cells	TGFB1	ENG	0.778	0.9	0.839	0.0439	1	0.132	1	0.00583069440283317	up	0.700451924089265	TGFB1_ENG	TGFB1_ENG_Endothelial_NK.cells	0.30298901132147	0.054266661743298	0.0164422021893185	0.295556107249255	0.0553615366298913	0.0163624402576677	0.391834343333059	0.397778729953697	0.394806536643378	1.05616260325163	1.35753547975788	0.747638866655995	0.878221546342244	0.845005602689291	0.919841523931487	0.791483461914735	0.87942606879415	0.799204994610133	0.813577973409989	0.847376931369026	0.886790334171757	0.00583069440283317	0.700451924089265	0.639044193171421	0.115342990549616	0.0119416612883207	4.09957486238887	1.001	0.212546018306107	0.20250170043261	0.332756185566609	7.29176486527083	0.532209030222251	0.0552128789363701	0.0795954513626509	4.65497059954749	0.477848167398821	0.5	1.001	TRUE	0.715962737691956	GCA
79698	GCA-(LGMA+LAMN+MHNA)/3	GCA	Endothelial	NK.cells	TGFB1	ENG	0.778	0.9	0.839	0.0439	1	0.132	1	0.0119416612883207	down	4.09957486238887	TGFB1_ENG	TGFB1_ENG_Endothelial_NK.cells	0.30298901132147	0.054266661743298	0.0164422021893185	0.295556107249255	0.0553615366298913	0.0163624402576677	0.391834343333059	0.397778729953697	0.394806536643378	1.05616260325163	1.35753547975788	0.747638866655995	0.878221546342244	0.845005602689291	0.919841523931487	0.791483461914735	0.87942606879415	0.799204994610133	0.813577973409989	0.847376931369026	0.886790334171757	0.00583069440283317	0.700451924089265	0.639044193171421	0.115342990549616	0.0119416612883207	4.09957486238887	1.001	0.212546018306107	0.20250170043261	0.332756185566609	7.29176486527083	0.532209030222251	0.0552128789363701	0.0795954513626509	4.65497059954749	0.477848167398821	0.5	1.001	TRUE	0.715962737691956	GCA
79699	LAMN-(LGMA+MHNA+GCA)/3	LAMN	C1Qhi.monocytes	Fibroblasts	FURIN	LRP1	0.995	-0.47	0.2625	0.106	0.503	0.399	1	0.0108075644799516	up	-0.951894962215302	FURIN_LRP1	FURIN_LRP1_C1Qhi.monocytes_Fibroblasts	0.114154394583859	0.453856457879851	0.0518097091772493	0.15376151985882	0.482255362540515	0.074152317504296	0.637645667210595	0.20634857114243	0.421997119176513	0.969820664061554	0.97469413473523	0.789739074755883	0.794041139747079	0.837001760845206	0.87309908756203	-0.187542739027228	-0.399027104313252	0.27445652173913	0.553292310456342	0.227407473948976	0.194349622709307	0.0108075644799516	-0.951894962215302	0.336852117016178	0.164067133806449	0.00276898929675127	0.591518820180955	0.598034672563522	0.0698537712886396	1.001	1.001	5.37399502352769	0.87389347769614	0.516544780992882	0.646142434430399	7.89577429037277	0.900041808904144	1	0.598034672563522	TRUE	0.715962202281269	LAMN
79700	LAMN-(LGMA+MHNA+GCA)/3	LAMN	C1Qhi.monocytes	Fibroblasts	FURIN	LRP1	0.995	-0.47	0.2625	0.106	0.503	0.399	1	0.00276898929675127	down	0.591518820180955	FURIN_LRP1	FURIN_LRP1_C1Qhi.monocytes_Fibroblasts	0.114154394583859	0.453856457879851	0.0518097091772493	0.15376151985882	0.482255362540515	0.074152317504296	0.637645667210595	0.20634857114243	0.421997119176513	0.969820664061554	0.97469413473523	0.789739074755883	0.794041139747079	0.837001760845206	0.87309908756203	-0.187542739027228	-0.399027104313252	0.27445652173913	0.553292310456342	0.227407473948976	0.194349622709307	0.0108075644799516	-0.951894962215302	0.336852117016178	0.164067133806449	0.00276898929675127	0.591518820180955	0.598034672563522	0.0698537712886396	1.001	1.001	5.37399502352769	0.87389347769614	0.516544780992882	0.646142434430399	7.89577429037277	0.900041808904144	1	0.598034672563522	TRUE	0.715962202281269	LAMN
79701	LGMA-(LAMN+MHNA+GCA)/3	LGMA	C1Qhi.monocytes	C1Qhi.monocytes	CD59	STAB1	-0.0436	0.771	0.3637	0.903	0.999	0.0292	0.673	0.0440069660337332	up	0.0204486589721862	CD59_STAB1	CD59_STAB1_C1Qhi.monocytes_C1Qhi.monocytes	0.310560827781672	0.612069304878914	0.190084749982948	0.370893744262491	0.591903704989851	0.219533381386527	0.475378729342036	0.475378729342036	0.475378729342036	-0.00193201408633115	-0.0443122496864942	0.455378581719225	0.0995077637265888	0.429045942052185	0.4116375860413	1.18318982153327	1.53461714855158	0.771402263744161	0.938847466762487	0.88501616960115	0.958655228171038	0.0440069660337332	0.0204486589721862	0.514680719507818	0.489093178746762	0.00905152490789813	-0.396387926856864	0.418297659398903	0.167586375719033	0.25482569815124	0.450353342711991	7.25807039971165	0.627827012622016	0.853403968850117	0.884304228479018	8.45384795598633	0.996742475401997	1	0.514680719507818	TRUE	0.715961279521762	LGMA
79702	LGMA-(LAMN+MHNA+GCA)/3	LGMA	C1Qhi.monocytes	C1Qhi.monocytes	CD59	STAB1	-0.0436	0.771	0.3637	0.903	0.999	0.0292	0.673	0.00905152490789813	down	-0.396387926856864	CD59_STAB1	CD59_STAB1_C1Qhi.monocytes_C1Qhi.monocytes	0.310560827781672	0.612069304878914	0.190084749982948	0.370893744262491	0.591903704989851	0.219533381386527	0.475378729342036	0.475378729342036	0.475378729342036	-0.00193201408633115	-0.0443122496864942	0.455378581719225	0.0995077637265888	0.429045942052185	0.4116375860413	1.18318982153327	1.53461714855158	0.771402263744161	0.938847466762487	0.88501616960115	0.958655228171038	0.0440069660337332	0.0204486589721862	0.514680719507818	0.489093178746762	0.00905152490789813	-0.396387926856864	0.418297659398903	0.167586375719033	0.25482569815124	0.450353342711991	7.25807039971165	0.627827012622016	0.853403968850117	0.884304228479018	8.45384795598633	0.996742475401997	1	0.514680719507818	TRUE	0.715961279521762	LGMA
79703	LGMA-(LAMN+MHNA+GCA)/3	LGMA	Macrophages	Macrophages	GPC6	LRP1	3.72	0.973	2.3465	7.07e-05	0.0203	0.0265	0.681	0.0502706952923416	up	0.193538478380896	GPC6_LRP1	GPC6_LRP1_Macrophages_Macrophages	0.169573061987868	0.403946534752686	0.0684984507774015	0.130911868809513	0.435477585996649	0.0570091846074768	1.001	1.001	1.001	15.4401597806755	4.1505805862031	0.975248119097167	0.992836561549544	0.992636465503442	0.994037137826157	1.53418176465949	1.57675412606319	0.813869924541861	0.942553000359324	0.904060366510959	0.960833632770392	0.0502706952923416	0.193538478380896	0.54633652515129	0.550415824704833	-0.000639327239494566	-0.680666881728572	0.36657673492156	0.0168331960897548	0.0967379326263714	0.146286169183053	4.48159987322247	0.403058590910337	0.459505625485281	0.583179818718628	7.63382650971872	0.866374301347937	0.5	0.54633652515129	TRUE	0.715957059004973	LAMN
79704	LGMA-(LAMN+MHNA+GCA)/3	LGMA	Macrophages	Macrophages	GPC6	LRP1	3.72	0.973	2.3465	7.07e-05	0.0203	0.0265	0.681	-0.000639327239494566	down	-0.680666881728572	GPC6_LRP1	GPC6_LRP1_Macrophages_Macrophages	0.169573061987868	0.403946534752686	0.0684984507774015	0.130911868809513	0.435477585996649	0.0570091846074768	1.001	1.001	1.001	15.4401597806755	4.1505805862031	0.975248119097167	0.992836561549544	0.992636465503442	0.994037137826157	1.53418176465949	1.57675412606319	0.813869924541861	0.942553000359324	0.904060366510959	0.960833632770392	0.0502706952923416	0.193538478380896	0.54633652515129	0.550415824704833	-0.000639327239494566	-0.680666881728572	0.36657673492156	0.0168331960897548	0.0967379326263714	0.146286169183053	4.48159987322247	0.403058590910337	0.459505625485281	0.583179818718628	7.63382650971872	0.866374301347937	0.5	0.54633652515129	TRUE	0.715957059004973	LAMN
79705	LGMA-(LAMN+MHNA+GCA)/3	LGMA	Endothelial	SPP1..macrophages	COL1A1	ITGA5	1.11	1.17	1.14	0.123	1	0.219	0.8	0.0577181127401412	up	0.431823301326302	COL1A1_ITGA5	COL1A1_ITGA5_Endothelial_SPP1..macrophages	0.605905263478558	0.169096787735048	0.102456633725982	0.352120008283011	0.185901542937617	0.0654596528390182	0.623093931583111	0.434443253362701	0.528768592472906	1.01020532630227	0.910094888560602	0.808888266367857	0.774351688810629	0.840643508884264	0.862854170001601	0.771680385637061	0.659555885159882	0.844816744520302	0.724869744879626	0.844726913402803	0.838798059647862	0.0577181127401412	0.431823301326302	0.589915622227692	0.623326917218248	0.00681723138140044	-0.373228638215633	0.422511196131872	0.1328291791153	0.161600335807021	0.329742469098007	7.80368621607924	0.465948476925528	0.316612710671069	0.318359736539847	6.1709843976856	0.704214085414881	1	0.589915622227692	TRUE	0.71595578269762	LGMA
79706	LGMA-(LAMN+MHNA+GCA)/3	LGMA	Endothelial	SPP1..macrophages	COL1A1	ITGA5	1.11	1.17	1.14	0.123	1	0.219	0.8	0.00681723138140044	down	-0.373228638215633	COL1A1_ITGA5	COL1A1_ITGA5_Endothelial_SPP1..macrophages	0.605905263478558	0.169096787735048	0.102456633725982	0.352120008283011	0.185901542937617	0.0654596528390182	0.623093931583111	0.434443253362701	0.528768592472906	1.01020532630227	0.910094888560602	0.808888266367857	0.774351688810629	0.840643508884264	0.862854170001601	0.771680385637061	0.659555885159882	0.844816744520302	0.724869744879626	0.844726913402803	0.838798059647862	0.0577181127401412	0.431823301326302	0.589915622227692	0.623326917218248	0.00681723138140044	-0.373228638215633	0.422511196131872	0.1328291791153	0.161600335807021	0.329742469098007	7.80368621607924	0.465948476925528	0.316612710671069	0.318359736539847	6.1709843976856	0.704214085414881	1	0.589915622227692	TRUE	0.71595578269762	LGMA
79707	LAMN-(LGMA+MHNA+GCA)/3	LAMN	SPP1..macrophages	iCAFs	COL6A3	ITGB1	2.42	0.548	1.484	0.202	0.897	0.27	1	0.0143880035818516	up	1.5097836100698	COL6A3_ITGB1	COL6A3_ITGB1_SPP1..macrophages_iCAFs	0.0814826067808029	1.00263308198529	0.0816971571648315	0.0714285714285714	0.848675583530029	0.0606196845378592	0.117858340400099	0.900388818556685	0.509123579478392	1.68104968593917	0.694648630553376	0.929286057307508	0.692132223467264	0.880982871778454	0.818853049463743	0.311612657240875	0.568636235841013	0.710114983830399	0.676563061444484	0.75696191160618	0.812410168882501	0.0143880035818516	1.5097836100698	0.787060099826265	0.199120053617518	0.00388019853081699	-0.179371238131364	0.457781073754918	0.08714000398737	0.051617057939678	0.0779669327251995	3.36101755929557	0.321231381027583	0.835022924842645	1.001	9.41461965246025	0.944123694736528	0.5	0.787060099826265	TRUE	0.715954055514991	LAMN
79708	LAMN-(LGMA+MHNA+GCA)/3	LAMN	SPP1..macrophages	iCAFs	COL6A3	ITGB1	2.42	0.548	1.484	0.202	0.897	0.27	1	0.00388019853081699	down	-0.179371238131364	COL6A3_ITGB1	COL6A3_ITGB1_SPP1..macrophages_iCAFs	0.0814826067808029	1.00263308198529	0.0816971571648315	0.0714285714285714	0.848675583530029	0.0606196845378592	0.117858340400099	0.900388818556685	0.509123579478392	1.68104968593917	0.694648630553376	0.929286057307508	0.692132223467264	0.880982871778454	0.818853049463743	0.311612657240875	0.568636235841013	0.710114983830399	0.676563061444484	0.75696191160618	0.812410168882501	0.0143880035818516	1.5097836100698	0.787060099826265	0.199120053617518	0.00388019853081699	-0.179371238131364	0.457781073754918	0.08714000398737	0.051617057939678	0.0779669327251995	3.36101755929557	0.321231381027583	0.835022924842645	1.001	9.41461965246025	0.944123694736528	0.5	0.787060099826265	TRUE	0.715954055514991	LAMN
79709	GCA-(LGMA+LAMN+MHNA)/3	GCA	SPP1..macrophages	C1Qhi.monocytes	SIGLEC1	CD47	1.86	-0.152	0.854	0.173	0.593	0.781	0.961	0.0136974126415754	up	-0.398902986114213	SIGLEC1_CD47	SIGLEC1_CD47_SPP1..macrophages_C1Qhi.monocytes	0.254153966205313	0.194353628022569	0.049395745408328	0.316666666666667	0.235104669887279	0.0744498121309715	0.0480350794940855	0.0295087282581602	0.0387719038761229	1.41723424818044	0.761953896871205	0.893969105170482	0.721606371058108	0.868777012966224	0.83458059868737	-0.0163170428506503	-0.1073489661227	0.400714157384118	0.208318361480417	0.377245777937478	0.357572763205174	0.0136974126415754	-0.398902986114213	0.437986930014746	0.192359087109554	0.00972733967013192	0.0953921759848649	0.507770767142723	0.178099509414356	0.948363962011988	0.957934306569343	6.47741632360769	0.996456584841506	0.347069315556933	0.332757196858695	6.09710516639288	0.690090388096506	1	0.507770767142723	TRUE	0.715952009509874	GCA
79710	GCA-(LGMA+LAMN+MHNA)/3	GCA	SPP1..macrophages	C1Qhi.monocytes	SIGLEC1	CD47	1.86	-0.152	0.854	0.173	0.593	0.781	0.961	0.00972733967013192	down	0.0953921759848649	SIGLEC1_CD47	SIGLEC1_CD47_SPP1..macrophages_C1Qhi.monocytes	0.254153966205313	0.194353628022569	0.049395745408328	0.316666666666667	0.235104669887279	0.0744498121309715	0.0480350794940855	0.0295087282581602	0.0387719038761229	1.41723424818044	0.761953896871205	0.893969105170482	0.721606371058108	0.868777012966224	0.83458059868737	-0.0163170428506503	-0.1073489661227	0.400714157384118	0.208318361480417	0.377245777937478	0.357572763205174	0.0136974126415754	-0.398902986114213	0.437986930014746	0.192359087109554	0.00972733967013192	0.0953921759848649	0.507770767142723	0.178099509414356	0.948363962011988	0.957934306569343	6.47741632360769	0.996456584841506	0.347069315556933	0.332757196858695	6.09710516639288	0.690090388096506	1	0.507770767142723	TRUE	0.715952009509874	GCA
79711	GCA-(LGMA+LAMN+MHNA)/3	GCA	Fibroblasts	NK.cells	FN1	ITGA2	0.768	1.88	1.324	0.301	1	0.0363	1	0.0055571762883324	up	0.573715011771329	FN1_ITGA2	FN1_ITGA2_Fibroblasts_NK.cells	1.18548544327152	0.0590067914771345	0.0699516923503011	0.5380438578113	0.0538435590126201	0.0289701962094405	0.570070300444639	0.397778729953697	0.483924515199168	0.400460931383928	0.521433504406157	0.745177685288939	0.600168080678726	0.756643188730591	0.769269249239635	2.70737554493211	1.44009337496389	0.915805785123967	0.928067732662594	0.943630973769314	0.951648401006108	0.0055571762883324	0.573715011771329	0.615865712323179	0.112665216047214	0.00619340099058211	0.721653556552046	0.62171102551327	0.123124726551699	0.666309110302461	0.610506024925747	10.2599238271004	0.869282405898613	0.0717273627574942	0.0772673327004025	4.45645543105185	0.505790670704256	0.5	0.62171102551327	TRUE	0.715951756808266	GCA
79712	GCA-(LGMA+LAMN+MHNA)/3	GCA	Fibroblasts	NK.cells	FN1	ITGA2	0.768	1.88	1.324	0.301	1	0.0363	1	0.00619340099058211	down	0.721653556552046	FN1_ITGA2	FN1_ITGA2_Fibroblasts_NK.cells	1.18548544327152	0.0590067914771345	0.0699516923503011	0.5380438578113	0.0538435590126201	0.0289701962094405	0.570070300444639	0.397778729953697	0.483924515199168	0.400460931383928	0.521433504406157	0.745177685288939	0.600168080678726	0.756643188730591	0.769269249239635	2.70737554493211	1.44009337496389	0.915805785123967	0.928067732662594	0.943630973769314	0.951648401006108	0.0055571762883324	0.573715011771329	0.615865712323179	0.112665216047214	0.00619340099058211	0.721653556552046	0.62171102551327	0.123124726551699	0.666309110302461	0.610506024925747	10.2599238271004	0.869282405898613	0.0717273627574942	0.0772673327004025	4.45645543105185	0.505790670704256	0.5	0.62171102551327	TRUE	0.715951756808266	GCA
79713	LGMA-(LAMN+MHNA+GCA)/3	LGMA	SPP1..macrophages	CD8..T.cells	CCL4L2	CCR5	0.956	-0.211	0.3725	0.0545	0.64	0.451	0.974	0.025830118507973	up	0.150723140911638	CCL4L2_CCR5	CCL4L2_CCR5_SPP1..macrophages_CD8..T.cells	0.43515886782201	0.0626666798838499	0.0272699614684205	0.317626166488695	0.0800984751989571	0.0254413716190345	0.434443253362701	0.272401410357726	0.353422331860213	1.20800494382353	1.26360349772336	0.782515607491596	0.861893708980311	0.855410597086602	0.910276932927805	-0.0729687496637503	-0.345823458122039	0.37349532878189	0.507837765001797	0.29401724757456	0.215796802012217	0.025830118507973	0.150723140911638	0.538506174376667	0.311139704157459	0.00363539029450888	-0.550986093784525	0.390170497753716	0.0833317093749284	0.528148254317739	0.633571943386768	8.6698236027411	0.854691069605632	0.664116518136771	0.682651111072342	4.65643607608505	0.903493195607217	1	0.538506174376667	TRUE	0.715951413672049	LGMA
79714	LGMA-(LAMN+MHNA+GCA)/3	LGMA	SPP1..macrophages	CD8..T.cells	CCL4L2	CCR5	0.956	-0.211	0.3725	0.0545	0.64	0.451	0.974	0.00363539029450888	down	-0.550986093784525	CCL4L2_CCR5	CCL4L2_CCR5_SPP1..macrophages_CD8..T.cells	0.43515886782201	0.0626666798838499	0.0272699614684205	0.317626166488695	0.0800984751989571	0.0254413716190345	0.434443253362701	0.272401410357726	0.353422331860213	1.20800494382353	1.26360349772336	0.782515607491596	0.861893708980311	0.855410597086602	0.910276932927805	-0.0729687496637503	-0.345823458122039	0.37349532878189	0.507837765001797	0.29401724757456	0.215796802012217	0.025830118507973	0.150723140911638	0.538506174376667	0.311139704157459	0.00363539029450888	-0.550986093784525	0.390170497753716	0.0833317093749284	0.528148254317739	0.633571943386768	8.6698236027411	0.854691069605632	0.664116518136771	0.682651111072342	4.65643607608505	0.903493195607217	1	0.538506174376667	TRUE	0.715951413672049	LGMA
79715	MHNA-(LGMA+LAMN+GCA)/3	MHNA	Endothelial	Tregs	TGOLN2	BTN3A1	0.116	0.227	0.1715	0.773	1	0.605	1	0.0125133884436079	up	-0.0147268362562882	TGOLN2_BTN3A1	TGOLN2_BTN3A1_Endothelial_Tregs	0.30205375950281	0.196529397235023	0.0593624432876599	0.280631384703783	0.220891246805541	0.0619890164599841	0.243146692749466	0.591672972047092	0.417409832398279	0.0129711787054743	0.111820506081675	0.5282135425004	0.204398111093325	0.540819593404834	0.560388986713623	0.0495415299538896	0.218244625347531	0.585990837226015	0.367162234998203	0.610582105641394	0.649299317283507	0.0125133884436079	-0.0147268362562882	0.508247593376141	0.180767350988781	0.00629189690172678	0.189116530027711	0.52482271613179	0.124656952155774	0.487913846366623	0.340618699753362	7.09217260014259	0.820309034929319	0.704527537516524	0.721984130189333	6.45419557579295	0.930652641047383	1	0.52482271613179	TRUE	0.715951042540048	MHNA
79716	MHNA-(LGMA+LAMN+GCA)/3	MHNA	Endothelial	Tregs	TGOLN2	BTN3A1	0.116	0.227	0.1715	0.773	1	0.605	1	0.00629189690172678	down	0.189116530027711	TGOLN2_BTN3A1	TGOLN2_BTN3A1_Endothelial_Tregs	0.30205375950281	0.196529397235023	0.0593624432876599	0.280631384703783	0.220891246805541	0.0619890164599841	0.243146692749466	0.591672972047092	0.417409832398279	0.0129711787054743	0.111820506081675	0.5282135425004	0.204398111093325	0.540819593404834	0.560388986713623	0.0495415299538896	0.218244625347531	0.585990837226015	0.367162234998203	0.610582105641394	0.649299317283507	0.0125133884436079	-0.0147268362562882	0.508247593376141	0.180767350988781	0.00629189690172678	0.189116530027711	0.52482271613179	0.124656952155774	0.487913846366623	0.340618699753362	7.09217260014259	0.820309034929319	0.704527537516524	0.721984130189333	6.45419557579295	0.930652641047383	1	0.52482271613179	TRUE	0.715951042540048	MHNA
79717	LGMA-(LAMN+MHNA+GCA)/3	LGMA	Epithelial	Macrophages	HLA.DRA	CD81	1.59	0.437	1.0135	0.0834	0.917	0.291	1	0.0522320929400657	up	0.41639354765184	HLA.DRA_CD81	HLA.DRA_CD81_Epithelial_Macrophages	0.240149094701863	0.875981717535505	0.210366216441535	0.178571633217112	0.721514904473865	0.128842094882387	0.261235324397914	1.001	0.631117662198957	1.715345979486	1.07883394936226	0.867756523131103	0.823135104850328	0.883103889867136	0.88906675204098	0.234278763813159	0.536107011014093	0.672475745598275	0.656867588932806	0.73151724757456	0.80149568810636	0.0522320929400657	0.41639354765184	0.587093727299879	0.569618138305645	0.00183339136588375	0.415201381148774	0.565955966799539	0.0552993894048132	0.0658599653898174	0.167377437604765	7.15419281225899	0.412711174039068	0.660485493770178	0.818130926813153	9.13411922670819	0.822519342435402	1	0.587093727299879	TRUE	0.71594938149322	LGMA
79718	LGMA-(LAMN+MHNA+GCA)/3	LGMA	Epithelial	Macrophages	HLA.DRA	CD81	1.59	0.437	1.0135	0.0834	0.917	0.291	1	0.00183339136588375	down	0.415201381148774	HLA.DRA_CD81	HLA.DRA_CD81_Epithelial_Macrophages	0.240149094701863	0.875981717535505	0.210366216441535	0.178571633217112	0.721514904473865	0.128842094882387	0.261235324397914	1.001	0.631117662198957	1.715345979486	1.07883394936226	0.867756523131103	0.823135104850328	0.883103889867136	0.88906675204098	0.234278763813159	0.536107011014093	0.672475745598275	0.656867588932806	0.73151724757456	0.80149568810636	0.0522320929400657	0.41639354765184	0.587093727299879	0.569618138305645	0.00183339136588375	0.415201381148774	0.565955966799539	0.0552993894048132	0.0658599653898174	0.167377437604765	7.15419281225899	0.412711174039068	0.660485493770178	0.818130926813153	9.13411922670819	0.822519342435402	1	0.587093727299879	TRUE	0.71594938149322	LGMA
79719	LAMN-(LGMA+MHNA+GCA)/3	LAMN	iCAFs	Endothelial	ANGPTL4	TIE1	0.036	0.106	0.071	0.942	1	0.778	1	0.00941445627442088	up	0.18875316894182	ANGPTL4_TIE1	ANGPTL4_TIE1_iCAFs_Endothelial	0.187384880412854	0.3515857804176	0.0658818594184119	0.182416357573714	0.413056892508947	0.0753483338021993	0.900388818556685	0.060706862958961	0.480547840757823	0.000934167499456415	0.0259490972071227	0.490235312950216	0.0659316471906515	0.492356331038899	0.495878021450296	0.011556162719093	0.109020403010311	0.526567553000359	0.211125583902264	0.542085878548329	0.567395795903701	0.00941445627442088	0.18875316894182	0.545461356258835	0.150428440666633	-8.93173750273618e-06	-0.131879321697245	0.46642162129134	0.0266397770698219	0.431519055407341	0.559818626944454	7.03942517322981	0.858537864670947	0.989325452159624	1.001	7.27384863753033	0.993667517454302	1	0.545461356258835	TRUE	0.715946378188431	LAMN
79720	LAMN-(LGMA+MHNA+GCA)/3	LAMN	iCAFs	Endothelial	ANGPTL4	TIE1	0.036	0.106	0.071	0.942	1	0.778	1	-8.93173750273618e-06	down	-0.131879321697245	ANGPTL4_TIE1	ANGPTL4_TIE1_iCAFs_Endothelial	0.187384880412854	0.3515857804176	0.0658818594184119	0.182416357573714	0.413056892508947	0.0753483338021993	0.900388818556685	0.060706862958961	0.480547840757823	0.000934167499456415	0.0259490972071227	0.490235312950216	0.0659316471906515	0.492356331038899	0.495878021450296	0.011556162719093	0.109020403010311	0.526567553000359	0.211125583902264	0.542085878548329	0.567395795903701	0.00941445627442088	0.18875316894182	0.545461356258835	0.150428440666633	-8.93173750273618e-06	-0.131879321697245	0.46642162129134	0.0266397770698219	0.431519055407341	0.559818626944454	7.03942517322981	0.858537864670947	0.989325452159624	1.001	7.27384863753033	0.993667517454302	1	0.545461356258835	TRUE	0.715946378188431	LAMN
79721	GCA-(LGMA+LAMN+MHNA)/3	GCA	Endothelial	iCAFs	F8	LRP1	0.0734	-0.191	-0.0588	0.854	1	0.712	0.959	-0.00122135032962159	up	-0.185443752039397	F8_LRP1	F8_LRP1_Endothelial_iCAFs	0.231169171321039	0.719392878329368	0.166301455537657	0.241352201257862	0.72962962962963	0.176097717214069	0.391834343333059	0.154589017934036	0.273211680633548	0.00503099229142703	0.068542129310995	0.507903793821034	0.139026732831759	0.517568432847767	0.529073955498639	-0.0281763212153604	-0.147520006363144	0.382298778296802	0.271469637082285	0.351060007186489	0.326648401006109	-0.00122135032962159	-0.185443752039397	0.477025759968814	0.0463026434090555	0.0506945909363997	0.667195695317805	0.611803113303008	0.815395723940037	0.935496696722713	0.845515489802377	6.8172764563279	0.987948666202761	0.820010950242657	0.979106762076607	8.4009653475216	0.964972779845828	1	0.611803113303008	TRUE	0.715943095211435	LGMA
79722	GCA-(LGMA+LAMN+MHNA)/3	GCA	Endothelial	iCAFs	F8	LRP1	0.0734	-0.191	-0.0588	0.854	1	0.712	0.959	0.0506945909363997	down	0.667195695317805	F8_LRP1	F8_LRP1_Endothelial_iCAFs	0.231169171321039	0.719392878329368	0.166301455537657	0.241352201257862	0.72962962962963	0.176097717214069	0.391834343333059	0.154589017934036	0.273211680633548	0.00503099229142703	0.068542129310995	0.507903793821034	0.139026732831759	0.517568432847767	0.529073955498639	-0.0281763212153604	-0.147520006363144	0.382298778296802	0.271469637082285	0.351060007186489	0.326648401006109	-0.00122135032962159	-0.185443752039397	0.477025759968814	0.0463026434090555	0.0506945909363997	0.667195695317805	0.611803113303008	0.815395723940037	0.935496696722713	0.845515489802377	6.8172764563279	0.987948666202761	0.820010950242657	0.979106762076607	8.4009653475216	0.964972779845828	1	0.611803113303008	TRUE	0.715943095211435	LGMA
79723	LGMA-(LAMN+MHNA+GCA)/3	LGMA	B.cells	CD8..T.cells	CD320	LRPAP1	0.895	0.221	0.558	0.0802	0.434	0.275	0.961	0.0273861559185051	up	0.454520972820514	CD320_LRPAP1	CD320_LRPAP1_B.cells_CD8..T.cells	0.0469656160657697	0.207747167399779	0.00975697370284922	0.0559082219906585	0.265455269672363	0.0148411321454326	0.35586775780378	0.272401410357726	0.314134584080753	0.980763940385674	1.09582563171584	0.77064991195774	0.826696814470946	0.838202337121818	0.89096766447895	0.123907474663512	0.560667306169737	0.58304886812792	0.671936758893281	0.675260510240747	0.809670319798778	0.0273861559185051	0.454520972820514	0.594066721811912	0.326373493372156	0.00454965393078181	0.0629618249548771	0.501870479036089	0.0975542099446696	0.286727613760218	0.261330515787496	4.52444102489195	0.748710871430485	0.459654670957723	0.646762589292577	6.33658029799726	0.692734749077676	0.75	0.594066721811912	TRUE	0.715941949909412	LGMA
79724	LGMA-(LAMN+MHNA+GCA)/3	LGMA	B.cells	CD8..T.cells	CD320	LRPAP1	0.895	0.221	0.558	0.0802	0.434	0.275	0.961	0.00454965393078181	down	0.0629618249548771	CD320_LRPAP1	CD320_LRPAP1_B.cells_CD8..T.cells	0.0469656160657697	0.207747167399779	0.00975697370284922	0.0559082219906585	0.265455269672363	0.0148411321454326	0.35586775780378	0.272401410357726	0.314134584080753	0.980763940385674	1.09582563171584	0.77064991195774	0.826696814470946	0.838202337121818	0.89096766447895	0.123907474663512	0.560667306169737	0.58304886812792	0.671936758893281	0.675260510240747	0.809670319798778	0.0273861559185051	0.454520972820514	0.594066721811912	0.326373493372156	0.00454965393078181	0.0629618249548771	0.501870479036089	0.0975542099446696	0.286727613760218	0.261330515787496	4.52444102489195	0.748710871430485	0.459654670957723	0.646762589292577	6.33658029799726	0.692734749077676	0.75	0.594066721811912	TRUE	0.715941949909412	LGMA
79725	GCA-(LGMA+LAMN+MHNA)/3	GCA	B.cells	Epithelial	CD44	EPCAM	-0.527	2.11	0.7915	0.116	0.852	0.0479	0.389	0.00601698498358835	up	0.409934317446568	CD44_EPCAM	CD44_EPCAM_B.cells_Epithelial	0.654514165584473	1.69248465406335	1.1077551811188	0.534513274336283	0.877749463519313	0.469168739792624	0.0711544356316257	0.635265500900704	0.353209968266165	-0.493030639677414	-0.935542010773082	0.274891948135105	0.782415559468545	0.169401312630062	0.0845605890827597	2.78449206669527	1.31966448658544	0.93049317283507	0.912549407114625	0.944888609414301	0.942553000359324	0.00601698498358835	0.409934317446568	0.585912420758091	0.117166797240059	0.00932501908830462	0.74670195854503	0.626268262289175	0.171840915637638	0.407325359046328	0.557619827103011	8.21319943498995	0.694126004590452	1.001	1.001	11.3966537169433	1.001	1	0.626268262289175	TRUE	0.715935204015592	GCA
79726	GCA-(LGMA+LAMN+MHNA)/3	GCA	B.cells	Epithelial	CD44	EPCAM	-0.527	2.11	0.7915	0.116	0.852	0.0479	0.389	0.00932501908830462	down	0.74670195854503	CD44_EPCAM	CD44_EPCAM_B.cells_Epithelial	0.654514165584473	1.69248465406335	1.1077551811188	0.534513274336283	0.877749463519313	0.469168739792624	0.0711544356316257	0.635265500900704	0.353209968266165	-0.493030639677414	-0.935542010773082	0.274891948135105	0.782415559468545	0.169401312630062	0.0845605890827597	2.78449206669527	1.31966448658544	0.93049317283507	0.912549407114625	0.944888609414301	0.942553000359324	0.00601698498358835	0.409934317446568	0.585912420758091	0.117166797240059	0.00932501908830462	0.74670195854503	0.626268262289175	0.171840915637638	0.407325359046328	0.557619827103011	8.21319943498995	0.694126004590452	1.001	1.001	11.3966537169433	1.001	1	0.626268262289175	TRUE	0.715935204015592	GCA
79727	MHNA-(LGMA+LAMN+GCA)/3	MHNA	SPP1..macrophages	NK.cells	SPP1	ITGB1	0.521	0.278	0.3995	0.23	0.916	0.368	1	0.00350794974043359	up	-0.0767828870963809	SPP1_ITGB1	SPP1_ITGB1_SPP1..macrophages_NK.cells	1.85575195283809	0.408966658597781	0.7589406753385	0.575294516484448	0.371152876595195	0.213522214682645	0.718445157367712	0.220650162690461	0.469547660029086	0.332539797434834	0.638272163982407	0.679586201376661	0.664999199615816	0.739154794301265	0.804145990075236	0.120694306408762	0.434152181326482	0.607864714337046	0.58201581027668	0.672251167804528	0.761857707509881	0.00350794974043359	-0.0767828870963809	0.49689837427645	0.0926030471863906	0.0249805848059933	-0.149852498595622	0.463151631342916	0.415382585135885	0.645700008635947	0.681945506539224	12.5923551529831	0.890702254729346	0.225625301338484	0.275408536513416	7.63659897041423	0.623298289882112	1	0.49689837427645	TRUE	0.715932041006786	MHNA
79728	MHNA-(LGMA+LAMN+GCA)/3	MHNA	SPP1..macrophages	NK.cells	SPP1	ITGB1	0.521	0.278	0.3995	0.23	0.916	0.368	1	0.0249805848059933	down	-0.149852498595622	SPP1_ITGB1	SPP1_ITGB1_SPP1..macrophages_NK.cells	1.85575195283809	0.408966658597781	0.7589406753385	0.575294516484448	0.371152876595195	0.213522214682645	0.718445157367712	0.220650162690461	0.469547660029086	0.332539797434834	0.638272163982407	0.679586201376661	0.664999199615816	0.739154794301265	0.804145990075236	0.120694306408762	0.434152181326482	0.607864714337046	0.58201581027668	0.672251167804528	0.761857707509881	0.00350794974043359	-0.0767828870963809	0.49689837427645	0.0926030471863906	0.0249805848059933	-0.149852498595622	0.463151631342916	0.415382585135885	0.645700008635947	0.681945506539224	12.5923551529831	0.890702254729346	0.225625301338484	0.275408536513416	7.63659897041423	0.623298289882112	1	0.49689837427645	TRUE	0.715932041006786	MHNA
79729	GCA-(LGMA+LAMN+MHNA)/3	GCA	iCAFs	B.cells	IL7	IL2RG	0.825	-0.0374	0.3938	0.206	0.759	0.922	1	0.00395356245058102	up	-0.189438188455085	IL7_IL2RG	IL7_IL2RG_iCAFs_B.cells	0.134263246094951	0.225729568618237	0.0303071846222975	0.184126984126984	0.297345132743363	0.0547492625368732	0.154589017934036	0.0711544356316257	0.112871726782831	0.566059543195448	0.686132779630847	0.756483111893709	0.688470465823595	0.787818152713302	0.816852089002721	-0.00131906355259426	-0.0352690789463706	0.456162414660438	0.0825772547610492	0.435231764283148	0.421936758893281	0.00395356245058102	-0.189438188455085	0.476295231141282	0.096965648015798	0.00396149983806242	-3.29064715486426	0.001	0.0884047462813243	1.001	1.001	5.65186227107305	1.001	0.335455648798548	0.438362974885667	6.01483956870256	0.734594364369871	1	0.476295231141282	TRUE	0.715928505952041	GCA
79730	GCA-(LGMA+LAMN+MHNA)/3	GCA	iCAFs	B.cells	IL7	IL2RG	0.825	-0.0374	0.3938	0.206	0.759	0.922	1	0.00396149983806242	down	-3.29064715486426	IL7_IL2RG	IL7_IL2RG_iCAFs_B.cells	0.134263246094951	0.225729568618237	0.0303071846222975	0.184126984126984	0.297345132743363	0.0547492625368732	0.154589017934036	0.0711544356316257	0.112871726782831	0.566059543195448	0.686132779630847	0.756483111893709	0.688470465823595	0.787818152713302	0.816852089002721	-0.00131906355259426	-0.0352690789463706	0.456162414660438	0.0825772547610492	0.435231764283148	0.421936758893281	0.00395356245058102	-0.189438188455085	0.476295231141282	0.096965648015798	0.00396149983806242	-3.29064715486426	0.001	0.0884047462813243	1.001	1.001	5.65186227107305	1.001	0.335455648798548	0.438362974885667	6.01483956870256	0.734594364369871	1	0.476295231141282	TRUE	0.715928505952041	GCA
79731	GCA-(LGMA+LAMN+MHNA)/3	GCA	Endothelial	SPP1..macrophages	ICAM1	ITGAM	0.367	0.057	0.212	0.54	1	0.962	1	0.00185195083362559	up	0.136059588948768	ICAM1_ITGAM	ICAM1_ITGAM_Endothelial_SPP1..macrophages	0.453448375402559	0.184839248149319	0.083815056783939	0.356856173452499	0.266666666666667	0.0951616462539998	0.391834343333059	0.0480350794940855	0.219934711413572	0.0982114901449706	0.267606240177031	0.628621738434449	0.396470305746758	0.639386905714743	0.660817192252281	0.000959020893844662	0.0168249279621871	0.500538986704995	0.0467346388789077	0.492364355012576	0.487558390226374	0.00185195083362559	0.136059588948768	0.535824407461863	0.0763906231692482	0.0062354082849649	-0.454048616640229	0.407807033446859	0.123778201922029	0.924979085939962	0.789642124499611	8.00865392227474	0.98147988251218	0.406280367423047	0.491688475518495	5.82593723942818	0.781533302599661	1	0.535824407461863	TRUE	0.715928317524137	LGMA
79732	GCA-(LGMA+LAMN+MHNA)/3	GCA	Endothelial	SPP1..macrophages	ICAM1	ITGAM	0.367	0.057	0.212	0.54	1	0.962	1	0.0062354082849649	down	-0.454048616640229	ICAM1_ITGAM	ICAM1_ITGAM_Endothelial_SPP1..macrophages	0.453448375402559	0.184839248149319	0.083815056783939	0.356856173452499	0.266666666666667	0.0951616462539998	0.391834343333059	0.0480350794940855	0.219934711413572	0.0982114901449706	0.267606240177031	0.628621738434449	0.396470305746758	0.639386905714743	0.660817192252281	0.000959020893844662	0.0168249279621871	0.500538986704995	0.0467346388789077	0.492364355012576	0.487558390226374	0.00185195083362559	0.136059588948768	0.535824407461863	0.0763906231692482	0.0062354082849649	-0.454048616640229	0.407807033446859	0.123778201922029	0.924979085939962	0.789642124499611	8.00865392227474	0.98147988251218	0.406280367423047	0.491688475518495	5.82593723942818	0.781533302599661	1	0.535824407461863	TRUE	0.715928317524137	LGMA
79733	GCA-(LGMA+LAMN+MHNA)/3	GCA	Fibroblasts	Macrophages	ROBO1	NCAM1	0.138	4.41	2.274	0.816	1	0.0625	1	0.00333289203014284	up	-0.158501662750729	ROBO1_NCAM1	ROBO1_NCAM1_Fibroblasts_Macrophages	0.164076340660662	0.0983916548676193	0.0161437426822258	0.183523639918989	0.0794491525423729	0.0145807976630553	0.570070300444639	0.0811229763135111	0.325596638379075	0.0121867580919672	0.0883098412461389	0.53759804706259	0.169901552745318	0.539098767408356	0.543420842004162	5.31016912351263	1.20411998265592	0.99050035932447	0.895706072583543	0.975880344951491	0.932491915199425	0.00333289203014284	-0.158501662750729	0.481953106620769	0.0908892116186037	0.0143479978994621	0.184874814394121	0.524050990155668	0.24997955767607	0.359930722479977	0.323360296883726	6.1432715459033	0.824521174712143	1.00024135700846	0.630063305845473	4.61290537470724	0.837023514268795	0.5	0.524050990155668	TRUE	0.715927501987624	GCA
79734	GCA-(LGMA+LAMN+MHNA)/3	GCA	Fibroblasts	Macrophages	ROBO1	NCAM1	0.138	4.41	2.274	0.816	1	0.0625	1	0.0143479978994621	down	0.184874814394121	ROBO1_NCAM1	ROBO1_NCAM1_Fibroblasts_Macrophages	0.164076340660662	0.0983916548676193	0.0161437426822258	0.183523639918989	0.0794491525423729	0.0145807976630553	0.570070300444639	0.0811229763135111	0.325596638379075	0.0121867580919672	0.0883098412461389	0.53759804706259	0.169901552745318	0.539098767408356	0.543420842004162	5.31016912351263	1.20411998265592	0.99050035932447	0.895706072583543	0.975880344951491	0.932491915199425	0.00333289203014284	-0.158501662750729	0.481953106620769	0.0908892116186037	0.0143479978994621	0.184874814394121	0.524050990155668	0.24997955767607	0.359930722479977	0.323360296883726	6.1432715459033	0.824521174712143	1.00024135700846	0.630063305845473	4.61290537470724	0.837023514268795	0.5	0.524050990155668	TRUE	0.715927501987624	GCA
79735	MHNA-(LGMA+LAMN+GCA)/3	MHNA	Macrophages	CD8..T.cells	CCL8	CCR4	4.75	0.896	2.823	0.00905	0.264	0.095	0.928	0.0141355540911396	up	1.76647840313966	CCL8_CCR4	CCL8_CCR4_Macrophages_CD8..T.cells	0.0589669742137974	0.0436600802309784	0.00257450282515243	0.0303030303030303	0.0548071729711877	0.00166082342336932	0.0345408446629282	0.223068359731449	0.128804602197189	9.70591924877528	2.0433514207948	0.989454938370418	0.946174163598527	0.98311189370898	0.961141347846967	0.915959649661192	1.02227639471115	0.798463887890765	0.856696909809558	0.861615163492634	0.910550664750269	0.0141355540911396	1.76647840313966	0.834006133433959	0.196648543419348	0.0181004830164218	1.07903850739692	0.686732652106516	0.308354100418982	0.389517415306418	0.434884297520661	2.30556997124838	0.340745707958229	0.489304212166095	0.598896432412956	4.12022871225047	0.766372439215567	0.333333333333333	0.834006133433959	TRUE	0.715926612127933	MHNA
79736	MHNA-(LGMA+LAMN+GCA)/3	MHNA	Macrophages	CD8..T.cells	CCL8	CCR4	4.75	0.896	2.823	0.00905	0.264	0.095	0.928	0.0181004830164218	down	1.07903850739692	CCL8_CCR4	CCL8_CCR4_Macrophages_CD8..T.cells	0.0589669742137974	0.0436600802309784	0.00257450282515243	0.0303030303030303	0.0548071729711877	0.00166082342336932	0.0345408446629282	0.223068359731449	0.128804602197189	9.70591924877528	2.0433514207948	0.989454938370418	0.946174163598527	0.98311189370898	0.961141347846967	0.915959649661192	1.02227639471115	0.798463887890765	0.856696909809558	0.861615163492634	0.910550664750269	0.0141355540911396	1.76647840313966	0.834006133433959	0.196648543419348	0.0181004830164218	1.07903850739692	0.686732652106516	0.308354100418982	0.389517415306418	0.434884297520661	2.30556997124838	0.340745707958229	0.489304212166095	0.598896432412956	4.12022871225047	0.766372439215567	0.333333333333333	0.834006133433959	TRUE	0.715926612127933	MHNA
79737	LAMN-(LGMA+MHNA+GCA)/3	LAMN	Macrophages	CD8..T.cells	HLA.DQB1	CD4	0.12	0.549	0.3345	0.801	1	0.198	1	0.0146879185047455	up	0.556021103192604	HLA.DQB1_CD4	HLA.DQB1_CD4_Macrophages_CD8..T.cells	1.16956220327359	0.0766797198130272	0.0896817020509258	0.812984496124031	0.0910891191495522	0.0740540416341805	0.202118009648158	0.523461688274655	0.362789848961406	0.0115640980698915	0.0963674839157623	0.529874339683048	0.181867296302225	0.537778133504082	0.549123579318073	0.386130810546419	0.703334809738469	0.71054168163852	0.744902084081926	0.778162055335968	0.850161696011498	0.0146879185047455	0.556021103192604	0.612629733841285	0.202056255977939	0.0207600945206517	0.749741261173545	0.626821224578572	0.349727643709407	0.714853176187711	0.915664950147367	9.6759471074062	0.898870881076177	0.133980328669037	0.134093173883204	4.82610385170215	0.592028605068415	1	0.626821224578572	TRUE	0.715922065281588	LAMN
79738	LAMN-(LGMA+MHNA+GCA)/3	LAMN	Macrophages	CD8..T.cells	HLA.DQB1	CD4	0.12	0.549	0.3345	0.801	1	0.198	1	0.0207600945206517	down	0.749741261173545	HLA.DQB1_CD4	HLA.DQB1_CD4_Macrophages_CD8..T.cells	1.16956220327359	0.0766797198130272	0.0896817020509258	0.812984496124031	0.0910891191495522	0.0740540416341805	0.202118009648158	0.523461688274655	0.362789848961406	0.0115640980698915	0.0963674839157623	0.529874339683048	0.181867296302225	0.537778133504082	0.549123579318073	0.386130810546419	0.703334809738469	0.71054168163852	0.744902084081926	0.778162055335968	0.850161696011498	0.0146879185047455	0.556021103192604	0.612629733841285	0.202056255977939	0.0207600945206517	0.749741261173545	0.626821224578572	0.349727643709407	0.714853176187711	0.915664950147367	9.6759471074062	0.898870881076177	0.133980328669037	0.134093173883204	4.82610385170215	0.592028605068415	1	0.626821224578572	TRUE	0.715922065281588	LAMN
79739	LAMN-(LGMA+MHNA+GCA)/3	LAMN	Epithelial	iCAFs	CD44	HAS2	0.5	-0.0531	0.22345	0.641	1	0.936	1	0.0142362356107827	up	1.45955147863476	CD44_HAS2	CD44_HAS2_Epithelial_iCAFs	0.423986186400983	0.258082772754913	0.109423530596147	0.467953667953668	0.226771196283391	0.106118413087054	0.224577196182587	0.900388818556685	0.562483007369636	0.0965709852405913	0.193141970481183	0.672782935809188	0.315651512726109	0.637906194973587	0.617756523131103	-0.00152525243200661	-0.0287241512618947	0.448257276320517	0.0694394538268056	0.43303090190442	0.428494430470715	0.0142362356107827	1.45955147863476	0.777873316945579	0.197634227335221	0.0048493719776843	0.443866490879427	0.571171217348715	0.102216694510073	0.256958752429739	0.483768554549185	7.33663567329516	0.575049374172979	0.898913613426215	0.836640305135487	7.26760025485411	1.001	1	0.777873316945579	TRUE	0.715921504360786	LGMA
79740	LAMN-(LGMA+MHNA+GCA)/3	LAMN	Epithelial	iCAFs	CD44	HAS2	0.5	-0.0531	0.22345	0.641	1	0.936	1	0.0048493719776843	down	0.443866490879427	CD44_HAS2	CD44_HAS2_Epithelial_iCAFs	0.423986186400983	0.258082772754913	0.109423530596147	0.467953667953668	0.226771196283391	0.106118413087054	0.224577196182587	0.900388818556685	0.562483007369636	0.0965709852405913	0.193141970481183	0.672782935809188	0.315651512726109	0.637906194973587	0.617756523131103	-0.00152525243200661	-0.0287241512618947	0.448257276320517	0.0694394538268056	0.43303090190442	0.428494430470715	0.0142362356107827	1.45955147863476	0.777873316945579	0.197634227335221	0.0048493719776843	0.443866490879427	0.571171217348715	0.102216694510073	0.256958752429739	0.483768554549185	7.33663567329516	0.575049374172979	0.898913613426215	0.836640305135487	7.26760025485411	1.001	1	0.777873316945579	TRUE	0.715921504360786	LGMA
79741	LGMA-(LAMN+MHNA+GCA)/3	LGMA	CD8..T.cells	C1Qhi.monocytes	CD99	CD81	-0.0153	0.251	0.11785	0.938	1	0.463	0.989	0.0452251232149417	up	0.173467589367644	CD99_CD81	CD99_CD81_CD8..T.cells_C1Qhi.monocytes	0.875817411667851	1.19386595793195	1.04560859315432	0.763136200541697	0.857775073505913	0.654599210514677	0.272401410357726	0.475378729342036	0.373890069849881	-0.000425296572800314	-0.0277971616209356	0.467704498159116	0.069453337602049	0.443372818953097	0.428145509844725	0.0839391712544938	0.334419008982047	0.59598454904779	0.496496586417535	0.645256916996047	0.717615882141574	0.0452251232149417	0.173467589367644	0.542665828839597	0.501019080786967	0.0134951389451637	0.0258450699168614	0.495117559584027	0.23671228280898	0.758752626037272	0.91477710915977	8.80826384604672	0.83700188661311	0.930752648350679	0.997146092929093	9.76847795364078	0.953161907851549	1	0.542665828839597	TRUE	0.715919062345611	MHNA
79742	LGMA-(LAMN+MHNA+GCA)/3	LGMA	CD8..T.cells	C1Qhi.monocytes	CD99	CD81	-0.0153	0.251	0.11785	0.938	1	0.463	0.989	0.0134951389451637	down	0.0258450699168614	CD99_CD81	CD99_CD81_CD8..T.cells_C1Qhi.monocytes	0.875817411667851	1.19386595793195	1.04560859315432	0.763136200541697	0.857775073505913	0.654599210514677	0.272401410357726	0.475378729342036	0.373890069849881	-0.000425296572800314	-0.0277971616209356	0.467704498159116	0.069453337602049	0.443372818953097	0.428145509844725	0.0839391712544938	0.334419008982047	0.59598454904779	0.496496586417535	0.645256916996047	0.717615882141574	0.0452251232149417	0.173467589367644	0.542665828839597	0.501019080786967	0.0134951389451637	0.0258450699168614	0.495117559584027	0.23671228280898	0.758752626037272	0.91477710915977	8.80826384604672	0.83700188661311	0.930752648350679	0.997146092929093	9.76847795364078	0.953161907851549	1	0.542665828839597	TRUE	0.715919062345611	MHNA
79743	LAMN-(LGMA+MHNA+GCA)/3	LAMN	SPP1..macrophages	C1Qhi.monocytes	S100A8	CD68	0.876	-0.674	0.101	0.0889	0.878	0.103	0.501	0.0525384550515168	up	0.0219692262400741	S100A8_CD68	S100A8_CD68_SPP1..macrophages_C1Qhi.monocytes	1.03601610195007	1.04812332596671	1.08587264253098	0.463492063492064	0.864474171550578	0.40067691760757	0.117858340400099	0.637645667210595	0.377752003805347	0.920762057390093	1.05109823902979	0.767408356010885	0.816191772050584	0.832359532575636	0.885144869537378	-0.665347710548714	-0.987162775294828	0.219614624505929	0.848230326985268	0.124820337765002	0.0578063241106719	0.0525384550515168	0.0219692262400741	0.514958810859837	0.572617459400129	0.0168398359480308	0.475383899535401	0.576905407252266	0.288743177554845	0.963475845805697	0.888537993920973	10.6636929402009	1.001	0.732578596104451	0.960496801667398	9.13981924382309	0.894660128610465	1	0.576905407252266	TRUE	0.715918658717302	MHNA
79744	LAMN-(LGMA+MHNA+GCA)/3	LAMN	SPP1..macrophages	C1Qhi.monocytes	S100A8	CD68	0.876	-0.674	0.101	0.0889	0.878	0.103	0.501	0.0168398359480308	down	0.475383899535401	S100A8_CD68	S100A8_CD68_SPP1..macrophages_C1Qhi.monocytes	1.03601610195007	1.04812332596671	1.08587264253098	0.463492063492064	0.864474171550578	0.40067691760757	0.117858340400099	0.637645667210595	0.377752003805347	0.920762057390093	1.05109823902979	0.767408356010885	0.816191772050584	0.832359532575636	0.885144869537378	-0.665347710548714	-0.987162775294828	0.219614624505929	0.848230326985268	0.124820337765002	0.0578063241106719	0.0525384550515168	0.0219692262400741	0.514958810859837	0.572617459400129	0.0168398359480308	0.475383899535401	0.576905407252266	0.288743177554845	0.963475845805697	0.888537993920973	10.6636929402009	1.001	0.732578596104451	0.960496801667398	9.13981924382309	0.894660128610465	1	0.576905407252266	TRUE	0.715918658717302	MHNA
79745	LAMN-(LGMA+MHNA+GCA)/3	LAMN	SPP1..macrophages	Tregs	TGFB1	ITGAV	0.101	0.547	0.324	0.892	1	0.251	1	0.0113031108593857	up	3.5422652328816	TGFB1_ITGAV	TGFB1_ITGAV_SPP1..macrophages_Tregs	0.368119551007213	0.151910103065178	0.0559210789338129	0.307936507936508	0.1325	0.0408015873015873	0.117858340400099	0.223854363600918	0.170856352000508	0.00501314970801157	0.0496351456238769	0.522030574675844	0.108932287497999	0.517448375220106	0.516067712502001	0.328378474349872	0.600326278518962	0.709710743801653	0.693563600431189	0.762082285303629	0.821236076176788	0.0113031108593857	3.5422652328816	1.001	0.168918591129589	0.00313870918062541	-1.32363921197563	0.249596132721385	0.0756052209257274	0.258856409944756	0.349474387082853	7.65929322484422	0.603617113418646	0.165527097061058	0.150956412299506	6.30625954435797	0.548410813462223	1	1.001	TRUE	0.715918269174366	LGMA
79746	LAMN-(LGMA+MHNA+GCA)/3	LAMN	SPP1..macrophages	Tregs	TGFB1	ITGAV	0.101	0.547	0.324	0.892	1	0.251	1	0.00313870918062541	down	-1.32363921197563	TGFB1_ITGAV	TGFB1_ITGAV_SPP1..macrophages_Tregs	0.368119551007213	0.151910103065178	0.0559210789338129	0.307936507936508	0.1325	0.0408015873015873	0.117858340400099	0.223854363600918	0.170856352000508	0.00501314970801157	0.0496351456238769	0.522030574675844	0.108932287497999	0.517448375220106	0.516067712502001	0.328378474349872	0.600326278518962	0.709710743801653	0.693563600431189	0.762082285303629	0.821236076176788	0.0113031108593857	3.5422652328816	1.001	0.168918591129589	0.00313870918062541	-1.32363921197563	0.249596132721385	0.0756052209257274	0.258856409944756	0.349474387082853	7.65929322484422	0.603617113418646	0.165527097061058	0.150956412299506	6.30625954435797	0.548410813462223	1	1.001	TRUE	0.715918269174366	LGMA
79747	GCA-(LGMA+LAMN+MHNA)/3	GCA	Endothelial	iCAFs	COL21A1	ITGA2	1.54	3.48	2.51	0.12	1	0.0153	0.423	-0.00100158788072019	up	-0.0490129213940932	COL21A1_ITGA2	COL21A1_ITGA2_Endothelial_iCAFs	0.16595133888693	0.0599674220479443	0.00995167397845394	0.180196954650778	0.0608465608465608	0.0109643649655235	0.391834343333059	0.154589017934036	0.273211680633548	1.41806088108666	0.920818753952375	0.862554025932448	0.778013446454298	0.868977109012326	0.864534976788859	6.31727382075476	1.8153085691824	0.978530362917715	0.960047610492274	0.981360043118936	0.972399389148401	-0.00100158788072019	-0.0490129213940932	0.501977128416933	0.0484541436244165	0.0483474910234898	0.374141991526159	0.558485735347776	0.778883684606741	1.001	1.001	5.56143220562938	1.001	0.072878804229853	0.0871868157465642	4.75009563719694	0.53905182161197	0	0.558485735347776	TRUE	0.715917624427901	GCA
79748	GCA-(LGMA+LAMN+MHNA)/3	GCA	Endothelial	iCAFs	COL21A1	ITGA2	1.54	3.48	2.51	0.12	1	0.0153	0.423	0.0483474910234898	down	0.374141991526159	COL21A1_ITGA2	COL21A1_ITGA2_Endothelial_iCAFs	0.16595133888693	0.0599674220479443	0.00995167397845394	0.180196954650778	0.0608465608465608	0.0109643649655235	0.391834343333059	0.154589017934036	0.273211680633548	1.41806088108666	0.920818753952375	0.862554025932448	0.778013446454298	0.868977109012326	0.864534976788859	6.31727382075476	1.8153085691824	0.978530362917715	0.960047610492274	0.981360043118936	0.972399389148401	-0.00100158788072019	-0.0490129213940932	0.501977128416933	0.0484541436244165	0.0483474910234898	0.374141991526159	0.558485735347776	0.778883684606741	1.001	1.001	5.56143220562938	1.001	0.072878804229853	0.0871868157465642	4.75009563719694	0.53905182161197	0	0.558485735347776	TRUE	0.715917624427901	GCA
79749	LGMA-(LAMN+MHNA+GCA)/3	LGMA	Fibroblasts	C1Qhi.monocytes	COL3A1	ITGB1	0.544	-0.0369	0.25355	0.364	1	0.919	0.999	0.0493486484701464	up	0.69144460723007	COL3A1_ITGB1	COL3A1_ITGB1_Fibroblasts_C1Qhi.monocytes	2.43652509315607	0.522979405747571	1.2742524453078	0.831034445927566	0.611764631458834	0.508397481542474	0.231631743788032	0.475378729342036	0.353505236565034	0.238760847294914	0.438898616350944	0.686149351688811	0.546682407555627	0.70962061789659	0.740455418600928	-0.00135365762985249	-0.0366844886138887	0.456386992454186	0.0855416816385196	0.434872439813151	0.420409629895796	0.0493486484701464	0.69144460723007	0.637396875768018	0.541388877897301	0.0103292719288095	-0.274976177493934	0.440386976289406	0.187463309474136	0.80354325832031	0.831664323840421	12.6302579041041	0.967757304340275	0.342659201901379	0.641015936555668	7.95466080242292	0.680689251108448	1	0.637396875768018	TRUE	0.715917114097564	LGMA
79750	LGMA-(LAMN+MHNA+GCA)/3	LGMA	Fibroblasts	C1Qhi.monocytes	COL3A1	ITGB1	0.544	-0.0369	0.25355	0.364	1	0.919	0.999	0.0103292719288095	down	-0.274976177493934	COL3A1_ITGB1	COL3A1_ITGB1_Fibroblasts_C1Qhi.monocytes	2.43652509315607	0.522979405747571	1.2742524453078	0.831034445927566	0.611764631458834	0.508397481542474	0.231631743788032	0.475378729342036	0.353505236565034	0.238760847294914	0.438898616350944	0.686149351688811	0.546682407555627	0.70962061789659	0.740455418600928	-0.00135365762985249	-0.0366844886138887	0.456386992454186	0.0855416816385196	0.434872439813151	0.420409629895796	0.0493486484701464	0.69144460723007	0.637396875768018	0.541388877897301	0.0103292719288095	-0.274976177493934	0.440386976289406	0.187463309474136	0.80354325832031	0.831664323840421	12.6302579041041	0.967757304340275	0.342659201901379	0.641015936555668	7.95466080242292	0.680689251108448	1	0.637396875768018	TRUE	0.715917114097564	LGMA
79751	LGMA-(LAMN+MHNA+GCA)/3	LGMA	CD8..T.cells	Macrophages	CD99	PILRA	-0.0153	0.398	0.19135	0.938	1	0.418	1	0.0510006347274054	up	0.276474594651611	CD99_PILRA	CD99_PILRA_CD8..T.cells_Macrophages	0.875817411667851	0.252275794156868	0.22094753306492	0.763136200541697	0.314412204680539	0.239939335283845	0.272401410357726	1.001	0.636700705178863	-0.000425296572800314	-0.0277971616209356	0.467704498159116	0.069453337602049	0.443372818953097	0.428145509844725	0.150771839853536	0.378823718224965	0.65796802012217	0.535775242544017	0.692463169241825	0.739175350341358	0.0510006347274054	0.276474594651611	0.561504428072784	0.557562017603534	0.00014933544976462	-0.331144534383914	0.430167861244347	0.0291018187302094	0.758752626037272	0.91477710915977	8.80826384604672	0.83700188661311	0.583719207632942	0.612419584326214	6.91857545732243	0.892540486395635	1	0.561504428072784	TRUE	0.71591699823913	LGMA
79752	LGMA-(LAMN+MHNA+GCA)/3	LGMA	CD8..T.cells	Macrophages	CD99	PILRA	-0.0153	0.398	0.19135	0.938	1	0.418	1	0.00014933544976462	down	-0.331144534383914	CD99_PILRA	CD99_PILRA_CD8..T.cells_Macrophages	0.875817411667851	0.252275794156868	0.22094753306492	0.763136200541697	0.314412204680539	0.239939335283845	0.272401410357726	1.001	0.636700705178863	-0.000425296572800314	-0.0277971616209356	0.467704498159116	0.069453337602049	0.443372818953097	0.428145509844725	0.150771839853536	0.378823718224965	0.65796802012217	0.535775242544017	0.692463169241825	0.739175350341358	0.0510006347274054	0.276474594651611	0.561504428072784	0.557562017603534	0.00014933544976462	-0.331144534383914	0.430167861244347	0.0291018187302094	0.758752626037272	0.91477710915977	8.80826384604672	0.83700188661311	0.583719207632942	0.612419584326214	6.91857545732243	0.892540486395635	1	0.561504428072784	TRUE	0.71591699823913	LGMA
79753	MHNA-(LGMA+LAMN+GCA)/3	MHNA	Epithelial	Tregs	CD320	TMEM167A	2.27	0.387	1.3285	0.0261	0.607	0.558	1	0.013742445605891	up	0.369230502527923	CD320_TMEM167A	CD320_TMEM167A_Epithelial_Tregs	0.12857113396963	0.099834343315626	0.0128358147292034	0.139236302418121	0.111776402848985	0.015563333030291	0.197703809143393	0.591672972047092	0.394688390595242	3.5942260483421	1.58335949266172	0.921402273091084	0.909016327837362	0.936369457339523	0.938270369777493	0.098052565011157	0.253365801062421	0.65354383758534	0.408394717930291	0.655273086597197	0.670679123248293	0.013742445605891	0.369230502527923	0.578468239127917	0.192799965125374	0.00551593355029123	-0.20529200223575	0.453065121836342	0.112585883407071	0.783196133787386	0.649338600911142	5.81906416415271	0.962660791499087	0.137819332500613	0.171977427690597	5.51549081423405	0.304463929136155	1	0.578468239127917	TRUE	0.715916502111684	MHNA
79754	MHNA-(LGMA+LAMN+GCA)/3	MHNA	Epithelial	Tregs	CD320	TMEM167A	2.27	0.387	1.3285	0.0261	0.607	0.558	1	0.00551593355029123	down	-0.20529200223575	CD320_TMEM167A	CD320_TMEM167A_Epithelial_Tregs	0.12857113396963	0.099834343315626	0.0128358147292034	0.139236302418121	0.111776402848985	0.015563333030291	0.197703809143393	0.591672972047092	0.394688390595242	3.5942260483421	1.58335949266172	0.921402273091084	0.909016327837362	0.936369457339523	0.938270369777493	0.098052565011157	0.253365801062421	0.65354383758534	0.408394717930291	0.655273086597197	0.670679123248293	0.013742445605891	0.369230502527923	0.578468239127917	0.192799965125374	0.00551593355029123	-0.20529200223575	0.453065121836342	0.112585883407071	0.783196133787386	0.649338600911142	5.81906416415271	0.962660791499087	0.137819332500613	0.171977427690597	5.51549081423405	0.304463929136155	1	0.578468239127917	TRUE	0.715916502111684	MHNA
79755	LGMA-(LAMN+MHNA+GCA)/3	LGMA	Macrophages	Macrophages	CXCL12	ACKR3	1.67	1.22	1.445	0.00159	0.155	0.107	1	0.0414715439599298	up	-0.806225889637769	CXCL12_ACKR3	CXCL12_ACKR3_Macrophages_Macrophages	0.187729558651835	0.066038046248276	0.0123972932764183	0.193800039000986	0.0681489275254453	0.0132072648123067	1.001	1.001	1.001	4.67366680238485	2.79860287567955	0.875800384184409	0.974847927004962	0.952177044981591	0.980490635505042	1.18415179122404	0.97061622231479	0.851823571685232	0.843087495508444	0.885061085159899	0.90298239310097	0.0414715439599298	-0.806225889637769	0.363493035965264	0.464271098518365	0.000603915742055587	-0.129682016907138	0.466821392829666	0.0361733768777669	0.342001363764247	0.37349372531734	6.47615520055363	0.775573069839571	0.204166205431591	0.210047127740857	4.43161412302987	0.639551193588194	0.5	0.466821392829666	TRUE	0.715908026999138	LGMA
79756	LGMA-(LAMN+MHNA+GCA)/3	LGMA	Macrophages	Macrophages	CXCL12	ACKR3	1.67	1.22	1.445	0.00159	0.155	0.107	1	0.000603915742055587	down	-0.129682016907138	CXCL12_ACKR3	CXCL12_ACKR3_Macrophages_Macrophages	0.187729558651835	0.066038046248276	0.0123972932764183	0.193800039000986	0.0681489275254453	0.0132072648123067	1.001	1.001	1.001	4.67366680238485	2.79860287567955	0.875800384184409	0.974847927004962	0.952177044981591	0.980490635505042	1.18415179122404	0.97061622231479	0.851823571685232	0.843087495508444	0.885061085159899	0.90298239310097	0.0414715439599298	-0.806225889637769	0.363493035965264	0.464271098518365	0.000603915742055587	-0.129682016907138	0.466821392829666	0.0361733768777669	0.342001363764247	0.37349372531734	6.47615520055363	0.775573069839571	0.204166205431591	0.210047127740857	4.43161412302987	0.639551193588194	0.5	0.466821392829666	TRUE	0.715908026999138	LGMA
79757	LAMN-(LGMA+MHNA+GCA)/3	LAMN	Endothelial	Endothelial	GNAS	ADCY6	0.176	0.844	0.51	0.654	1	0.359	0.954	0.00925147264353288	up	0.122488987447794	GNAS_ADCY6	GNAS_ADCY6_Endothelial_Endothelial	1.33965467869748	0.0378523543623073	0.0507090836211799	0.918548685671973	0.0432555843514748	0.0397323601540203	0.060706862958961	0.060706862958961	0.060706862958961	0.032458316294929	0.184422251675733	0.554045942052185	0.305046422282696	0.574155594685449	0.61185368977109	0.375500285399899	0.444905551421681	0.786853215954006	0.590504850880345	0.775422206252246	0.766573841178584	0.00925147264353288	0.122488987447794	0.533342526522549	0.148832811755922	-0.000378170122491649	-0.365808682568649	0.423861162279792	0.0208958177428566	0.952362187259247	0.952625072223981	9.90900216658849	0.901182802924869	0.364421737384693	0.288862867691152	4.0551695698882	0.893298218303109	0.5	0.533342526522549	TRUE	0.715906707677902	LAMN
79758	LAMN-(LGMA+MHNA+GCA)/3	LAMN	Endothelial	Endothelial	GNAS	ADCY6	0.176	0.844	0.51	0.654	1	0.359	0.954	-0.000378170122491649	down	-0.365808682568649	GNAS_ADCY6	GNAS_ADCY6_Endothelial_Endothelial	1.33965467869748	0.0378523543623073	0.0507090836211799	0.918548685671973	0.0432555843514748	0.0397323601540203	0.060706862958961	0.060706862958961	0.060706862958961	0.032458316294929	0.184422251675733	0.554045942052185	0.305046422282696	0.574155594685449	0.61185368977109	0.375500285399899	0.444905551421681	0.786853215954006	0.590504850880345	0.775422206252246	0.766573841178584	0.00925147264353288	0.122488987447794	0.533342526522549	0.148832811755922	-0.000378170122491649	-0.365808682568649	0.423861162279792	0.0208958177428566	0.952362187259247	0.952625072223981	9.90900216658849	0.901182802924869	0.364421737384693	0.288862867691152	4.0551695698882	0.893298218303109	0.5	0.533342526522549	TRUE	0.715906707677902	LAMN
79759	LGMA-(LAMN+MHNA+GCA)/3	LGMA	Fibroblasts	B.cells	THBS1	LRP1	0.799	3	1.8995	0.122	1	0.00187	0.073	0.0952804430811077	up	0.082689032224469	THBS1_LRP1	THBS1_LRP1_Fibroblasts_B.cells	0.603400336858617	0.0891670782840534	0.0538034450732965	0.444161961478103	0.086317426240428	0.03833891734869	0.231631743788032	0.35586775780378	0.293749750795906	0.729998495290876	0.913640169325252	0.751540739554986	0.775532255482632	0.810949255642708	0.863414438930687	8.1844751803905	2.7281583934635	0.966717570966583	0.98904060366511	0.988366870283866	0.991510959396335	0.0952804430811077	0.082689032224469	0.526063648703666	0.99106654799708	0.000714641748733022	-0.344850042144853	0.427674319180542	0.0378958567299404	0.632367543669379	0.654247607682085	8.63442411397839	0.885729162079898	0.0997624473127671	0.113212270347109	4.69842572808824	0.489094418505327	0.5	0.526063648703666	TRUE	0.715905287947852	LGMA
79760	LGMA-(LAMN+MHNA+GCA)/3	LGMA	Fibroblasts	B.cells	THBS1	LRP1	0.799	3	1.8995	0.122	1	0.00187	0.073	0.000714641748733022	down	-0.344850042144853	THBS1_LRP1	THBS1_LRP1_Fibroblasts_B.cells	0.603400336858617	0.0891670782840534	0.0538034450732965	0.444161961478103	0.086317426240428	0.03833891734869	0.231631743788032	0.35586775780378	0.293749750795906	0.729998495290876	0.913640169325252	0.751540739554986	0.775532255482632	0.810949255642708	0.863414438930687	8.1844751803905	2.7281583934635	0.966717570966583	0.98904060366511	0.988366870283866	0.991510959396335	0.0952804430811077	0.082689032224469	0.526063648703666	0.99106654799708	0.000714641748733022	-0.344850042144853	0.427674319180542	0.0378958567299404	0.632367543669379	0.654247607682085	8.63442411397839	0.885729162079898	0.0997624473127671	0.113212270347109	4.69842572808824	0.489094418505327	0.5	0.526063648703666	TRUE	0.715905287947852	LGMA
79761	LGMA-(LAMN+MHNA+GCA)/3	LGMA	Endothelial	iCAFs	VWF	ITGAV	-0.0735	0.151	0.03875	0.848	1	0.736	1	0.00636744851000223	up	0.330716538411643	VWF_ITGAV	VWF_ITGAV_Endothelial_iCAFs	1.58841699931575	0.759855987446778	1.20696816749231	0.791639169404757	0.678927087183968	0.537465275384708	0.623093931583111	0.262803994133876	0.442948962858494	-0.00526290485913153	-0.0716041477432862	0.440991676004482	0.143728989915159	0.412237874179606	0.387445974067552	0.0201014500350377	0.133122185662501	0.54951940352138	0.249034315486885	0.564184333453108	0.586058210564139	0.00636744851000223	0.330716538411643	0.571424551828516	0.120597876372663	0.0085852744056973	0.293643360005503	0.54384003762707	0.160333273036063	0.96607351101072	0.960711843002392	10.6053800424725	0.975875862489349	0.925753254733846	0.928081009104911	8.54722462553258	0.90816377205809	1	0.571424551828516	TRUE	0.71590396699177	LAMN
79762	LGMA-(LAMN+MHNA+GCA)/3	LGMA	Endothelial	iCAFs	VWF	ITGAV	-0.0735	0.151	0.03875	0.848	1	0.736	1	0.0085852744056973	down	0.293643360005503	VWF_ITGAV	VWF_ITGAV_Endothelial_iCAFs	1.58841699931575	0.759855987446778	1.20696816749231	0.791639169404757	0.678927087183968	0.537465275384708	0.623093931583111	0.262803994133876	0.442948962858494	-0.00526290485913153	-0.0716041477432862	0.440991676004482	0.143728989915159	0.412237874179606	0.387445974067552	0.0201014500350377	0.133122185662501	0.54951940352138	0.249034315486885	0.564184333453108	0.586058210564139	0.00636744851000223	0.330716538411643	0.571424551828516	0.120597876372663	0.0085852744056973	0.293643360005503	0.54384003762707	0.160333273036063	0.96607351101072	0.960711843002392	10.6053800424725	0.975875862489349	0.925753254733846	0.928081009104911	8.54722462553258	0.90816377205809	1	0.571424551828516	TRUE	0.71590396699177	LAMN
79763	LGMA-(LAMN+MHNA+GCA)/3	LGMA	Tregs	iCAFs	COL3A1	ITGA11	1.5	0.0491	0.77455	9.95e-05	0.0861	0.929	1	0.00650076786486239	up	0.395209001953757	COL3A1_ITGA11	COL3A1_ITGA11_Tregs_iCAFs	0.559359444433116	0.129690364943414	0.0725435304830761	0.442664864308988	0.175044247291954	0.0774859379755616	0.204322685818432	0.262803994133876	0.233563339976154	6.00326537888141	4.00217691925427	0.858612133824236	0.991595966063711	0.96526332639667	0.993036657595646	0.00157042844291219	0.0319842860063582	0.496810995328782	0.0764238232123608	0.497933884297521	0.501639417894359	0.00650076786486239	0.395209001953757	0.583219358122335	0.121903088533009	0.0103112026745666	1.01192027569021	0.674521347211569	0.18718221989716	0.177545231703866	0.4245983413397	7.75352113826921	0.479625673759629	0.574862447042349	0.736185838626206	5.55242651810299	0.858256778735826	1	0.674521347211569	TRUE	0.715900618550643	LAMN
79764	LGMA-(LAMN+MHNA+GCA)/3	LGMA	Tregs	iCAFs	COL3A1	ITGA11	1.5	0.0491	0.77455	9.95e-05	0.0861	0.929	1	0.0103112026745666	down	1.01192027569021	COL3A1_ITGA11	COL3A1_ITGA11_Tregs_iCAFs	0.559359444433116	0.129690364943414	0.0725435304830761	0.442664864308988	0.175044247291954	0.0774859379755616	0.204322685818432	0.262803994133876	0.233563339976154	6.00326537888141	4.00217691925427	0.858612133824236	0.991595966063711	0.96526332639667	0.993036657595646	0.00157042844291219	0.0319842860063582	0.496810995328782	0.0764238232123608	0.497933884297521	0.501639417894359	0.00650076786486239	0.395209001953757	0.583219358122335	0.121903088533009	0.0103112026745666	1.01192027569021	0.674521347211569	0.18718221989716	0.177545231703866	0.4245983413397	7.75352113826921	0.479625673759629	0.574862447042349	0.736185838626206	5.55242651810299	0.858256778735826	1	0.674521347211569	TRUE	0.715900618550643	LAMN
79765	LAMN-(LGMA+MHNA+GCA)/3	LAMN	Endothelial	iCAFs	COL4A2	ITGA2	0.692	2.28	1.486	0.1	0.947	0.136	1	0.010746623792657	up	0.30456048632722	COL4A2_ITGA2	COL4A2_ITGA2_Endothelial_iCAFs	1.27669577987571	0.0352162688408996	0.0449604618121451	0.721584598296927	0.0445749503577985	0.0321645976480375	0.060706862958961	0.900388818556685	0.480547840757823	0.692	1	0.726568753001441	0.800984472546822	0.806106931327037	0.87686089322875	1.9755312889159	0.866461091629782	0.939880524613726	0.808996586417535	0.923913043478261	0.884117858426159	0.010746623792657	0.30456048632722	0.566640960835045	0.163470517312166	0.0039486569053044	-0.135348321505637	0.465790481088989	0.0882049585929365	1.001	1.001	10.1991082264881	1.001	0.0432113075278958	0.0641387046358754	3.57611914505011	0.406073406360108	0.5	0.566640960835045	TRUE	0.715896069423671	LAMN
79766	LAMN-(LGMA+MHNA+GCA)/3	LAMN	Endothelial	iCAFs	COL4A2	ITGA2	0.692	2.28	1.486	0.1	0.947	0.136	1	0.0039486569053044	down	-0.135348321505637	COL4A2_ITGA2	COL4A2_ITGA2_Endothelial_iCAFs	1.27669577987571	0.0352162688408996	0.0449604618121451	0.721584598296927	0.0445749503577985	0.0321645976480375	0.060706862958961	0.900388818556685	0.480547840757823	0.692	1	0.726568753001441	0.800984472546822	0.806106931327037	0.87686089322875	1.9755312889159	0.866461091629782	0.939880524613726	0.808996586417535	0.923913043478261	0.884117858426159	0.010746623792657	0.30456048632722	0.566640960835045	0.163470517312166	0.0039486569053044	-0.135348321505637	0.465790481088989	0.0882049585929365	1.001	1.001	10.1991082264881	1.001	0.0432113075278958	0.0641387046358754	3.57611914505011	0.406073406360108	0.5	0.566640960835045	TRUE	0.715896069423671	LAMN
79767	LAMN-(LGMA+MHNA+GCA)/3	LAMN	Endothelial	Macrophages	SEMA6A	PLXNA2	-0.184	1.96	0.888	0.625	0.996	0.0156	0.88	0.0117923505524048	up	-0.00900762826664686	SEMA6A_PLXNA2	SEMA6A_PLXNA2_Endothelial_Macrophages	0.267366230696082	0.122401695234312	0.0327260798856084	0.27952610144391	0.122771317829457	0.0343177878419994	0.060706862958961	0.202118009648158	0.131412436303559	-0.0375580768086902	-0.204119982655925	0.391027693292781	0.327537217864575	0.340043220745958	0.296742436369457	3.54147578722526	1.80687540164554	0.920724038807043	0.959620912684154	0.95800395256917	0.972062522457779	0.0117923505524048	-0.00900762826664686	0.509293559783484	0.173708305251159	0.00638361539978009	-0.634290853625764	0.375014260830388	0.12608374672472	0.710420044362338	0.807781730422931	7.00031465233771	0.899455018043788	0.212939200223177	0.249269525423532	6.16116770634211	0.738386749096686	1	0.509293559783484	TRUE	0.715893394979544	LAMN
79768	LAMN-(LGMA+MHNA+GCA)/3	LAMN	Endothelial	Macrophages	SEMA6A	PLXNA2	-0.184	1.96	0.888	0.625	0.996	0.0156	0.88	0.00638361539978009	down	-0.634290853625764	SEMA6A_PLXNA2	SEMA6A_PLXNA2_Endothelial_Macrophages	0.267366230696082	0.122401695234312	0.0327260798856084	0.27952610144391	0.122771317829457	0.0343177878419994	0.060706862958961	0.202118009648158	0.131412436303559	-0.0375580768086902	-0.204119982655925	0.391027693292781	0.327537217864575	0.340043220745958	0.296742436369457	3.54147578722526	1.80687540164554	0.920724038807043	0.959620912684154	0.95800395256917	0.972062522457779	0.0117923505524048	-0.00900762826664686	0.509293559783484	0.173708305251159	0.00638361539978009	-0.634290853625764	0.375014260830388	0.12608374672472	0.710420044362338	0.807781730422931	7.00031465233771	0.899455018043788	0.212939200223177	0.249269525423532	6.16116770634211	0.738386749096686	1	0.509293559783484	TRUE	0.715893394979544	LAMN
79769	LAMN-(LGMA+MHNA+GCA)/3	LAMN	SPP1..macrophages	Fibroblasts	ITGB2	ICAM1	-0.608	0.955	0.1735	0.343	0.915	0.0817	1	0.016374137757159	up	0.297918105325362	ITGB2_ICAM1	ITGB2_ICAM1_SPP1..macrophages_Fibroblasts	0.488744437267439	0.415416467997265	0.203032487882951	0.407936507936508	0.367265741651189	0.149821104133898	0.117858340400099	0.20634857114243	0.162103455771265	-0.282541175013996	-0.464705879957229	0.255262526012486	0.565191291820074	0.210781174963983	0.18510885224908	1.03882793601154	1.08777794346758	0.810411426518146	0.872664390945023	0.873472871002515	0.919938016528926	0.016374137757159	0.297918105325362	0.565426158469874	0.218564540731998	0.000279914824279213	-0.451135669358623	0.408337006994941	0.0311331422508529	0.380772037171128	0.442425445706729	8.031309499494	0.818303233791608	0.845518115802513	0.813418730636295	7.92527467166474	0.96831877238666	1	0.565426158469874	TRUE	0.715892468236811	LGMA
79770	LAMN-(LGMA+MHNA+GCA)/3	LAMN	SPP1..macrophages	Fibroblasts	ITGB2	ICAM1	-0.608	0.955	0.1735	0.343	0.915	0.0817	1	0.000279914824279213	down	-0.451135669358623	ITGB2_ICAM1	ITGB2_ICAM1_SPP1..macrophages_Fibroblasts	0.488744437267439	0.415416467997265	0.203032487882951	0.407936507936508	0.367265741651189	0.149821104133898	0.117858340400099	0.20634857114243	0.162103455771265	-0.282541175013996	-0.464705879957229	0.255262526012486	0.565191291820074	0.210781174963983	0.18510885224908	1.03882793601154	1.08777794346758	0.810411426518146	0.872664390945023	0.873472871002515	0.919938016528926	0.016374137757159	0.297918105325362	0.565426158469874	0.218564540731998	0.000279914824279213	-0.451135669358623	0.408337006994941	0.0311331422508529	0.380772037171128	0.442425445706729	8.031309499494	0.818303233791608	0.845518115802513	0.813418730636295	7.92527467166474	0.96831877238666	1	0.565426158469874	TRUE	0.715892468236811	LGMA
79771	LGMA-(LAMN+MHNA+GCA)/3	LGMA	SPP1..macrophages	CD8..T.cells	TNF	TNFRSF1B	3.12	0.51	1.815	0.087	0.686	0.0583	0.854	0.0311998194385409	up	1.1990935012025	TNF_TNFRSF1B	TNF_TNFRSF1B_SPP1..macrophages_CD8..T.cells	0.0762902986226309	0.446461286764085	0.034060664890676	0.0776562282371512	0.495162403646818	0.0384524446320537	0.434443253362701	0.272401410357726	0.353422331860213	3.30869993182991	1.06048074738138	0.958319993596927	0.818312790139267	0.931166960140868	0.886445493837042	0.629509037072903	1.23433144524099	0.698347107438017	0.900265001796622	0.825098814229249	0.934984728710025	0.0311998194385409	1.1990935012025	0.73023904740822	0.363709707660308	0.00463863231021866	0.122712742196598	0.512741395173746	0.098938378582716	0.211319425414478	0.254180275501999	3.56702653259925	0.453477174064251	0.679345172860593	0.719856355104658	7.58753820215209	0.889641163222276	0.25	0.73023904740822	TRUE	0.715892008451955	LGMA
79772	LGMA-(LAMN+MHNA+GCA)/3	LGMA	SPP1..macrophages	CD8..T.cells	TNF	TNFRSF1B	3.12	0.51	1.815	0.087	0.686	0.0583	0.854	0.00463863231021866	down	0.122712742196598	TNF_TNFRSF1B	TNF_TNFRSF1B_SPP1..macrophages_CD8..T.cells	0.0762902986226309	0.446461286764085	0.034060664890676	0.0776562282371512	0.495162403646818	0.0384524446320537	0.434443253362701	0.272401410357726	0.353422331860213	3.30869993182991	1.06048074738138	0.958319993596927	0.818312790139267	0.931166960140868	0.886445493837042	0.629509037072903	1.23433144524099	0.698347107438017	0.900265001796622	0.825098814229249	0.934984728710025	0.0311998194385409	1.1990935012025	0.73023904740822	0.363709707660308	0.00463863231021866	0.122712742196598	0.512741395173746	0.098938378582716	0.211319425414478	0.254180275501999	3.56702653259925	0.453477174064251	0.679345172860593	0.719856355104658	7.58753820215209	0.889641163222276	0.25	0.73023904740822	TRUE	0.715892008451955	LGMA
79773	MHNA-(LGMA+LAMN+GCA)/3	MHNA	Macrophages	NK.cells	JAG1	CD46	1.38	0.167	0.7735	0.177	0.841	0.558	1	0.00326272021494474	up	-0.2057547207355	JAG1_CD46	JAG1_CD46_Macrophages_NK.cells	0.138457513644176	0.282294632913123	0.0390858129882465	0.153789713111747	0.308874812448575	0.047501768793911	0.0345408446629282	0.220650162690461	0.127595503676695	1.03779689242071	0.752026733638193	0.844605410597087	0.717284296462302	0.843364815111253	0.832099407715704	0.0423120887774243	0.253365801062421	0.557851239669422	0.408394717930291	0.600386273805246	0.670679123248293	0.00326272021494474	-0.2057547207355	0.473311156304248	0.0902022212967098	0.0142248325107805	-2.15700037819244	0.0979767138315775	0.24806356786613	0.325619419284464	0.398079996968855	5.72593191645161	0.732131375325221	0.507423514183217	0.609198967936555	6.86561606242378	0.77934506193099	1	0.473311156304248	TRUE	0.715891851668311	MHNA
79774	MHNA-(LGMA+LAMN+GCA)/3	MHNA	Macrophages	NK.cells	JAG1	CD46	1.38	0.167	0.7735	0.177	0.841	0.558	1	0.0142248325107805	down	-2.15700037819244	JAG1_CD46	JAG1_CD46_Macrophages_NK.cells	0.138457513644176	0.282294632913123	0.0390858129882465	0.153789713111747	0.308874812448575	0.047501768793911	0.0345408446629282	0.220650162690461	0.127595503676695	1.03779689242071	0.752026733638193	0.844605410597087	0.717284296462302	0.843364815111253	0.832099407715704	0.0423120887774243	0.253365801062421	0.557851239669422	0.408394717930291	0.600386273805246	0.670679123248293	0.00326272021494474	-0.2057547207355	0.473311156304248	0.0902022212967098	0.0142248325107805	-2.15700037819244	0.0979767138315775	0.24806356786613	0.325619419284464	0.398079996968855	5.72593191645161	0.732131375325221	0.507423514183217	0.609198967936555	6.86561606242378	0.77934506193099	1	0.473311156304248	TRUE	0.715891851668311	MHNA
79775	LAMN-(LGMA+MHNA+GCA)/3	LAMN	CD8..T.cells	iCAFs	COL1A1	GP6	1.33	2.61	1.97	0.0502	1	0.0853	1	0.00901955786244606	up	-0.267063435323262	COL1A1_GP6	COL1A1_GP6_CD8..T.cells_iCAFs	0.313936110653419	0.0247171424539033	0.00775960356844493	0.309872081239271	0.031410400509535	0.00973320617844869	0.523461688274655	0.900388818556685	0.71192525341567	1.72806405619712	1.29929628285498	0.838142308307988	0.868636945733952	0.883744197214663	0.914378901872899	2.79022302865276	1.06905096883248	0.953916636722961	0.868330039525692	0.944933524973051	0.917400287459576	0.00901955786244606	-0.267063435323262	0.462098614978183	0.146562338779542	0.0131908749216748	5.8079624307274	1.001	0.231979079960549	0.0784270345865953	0.285718434496281	7.04997608114489	0.3976507380289	0.308993170306066	0.399742659005993	3.75204085434353	0.726832405297873	0	1.001	TRUE	0.715891311001543	LAMN
79776	LAMN-(LGMA+MHNA+GCA)/3	LAMN	CD8..T.cells	iCAFs	COL1A1	GP6	1.33	2.61	1.97	0.0502	1	0.0853	1	0.0131908749216748	down	5.8079624307274	COL1A1_GP6	COL1A1_GP6_CD8..T.cells_iCAFs	0.313936110653419	0.0247171424539033	0.00775960356844493	0.309872081239271	0.031410400509535	0.00973320617844869	0.523461688274655	0.900388818556685	0.71192525341567	1.72806405619712	1.29929628285498	0.838142308307988	0.868636945733952	0.883744197214663	0.914378901872899	2.79022302865276	1.06905096883248	0.953916636722961	0.868330039525692	0.944933524973051	0.917400287459576	0.00901955786244606	-0.267063435323262	0.462098614978183	0.146562338779542	0.0131908749216748	5.8079624307274	1.001	0.231979079960549	0.0784270345865953	0.285718434496281	7.04997608114489	0.3976507380289	0.308993170306066	0.399742659005993	3.75204085434353	0.726832405297873	0	1.001	TRUE	0.715891311001543	LAMN
79777	LAMN-(LGMA+MHNA+GCA)/3	LAMN	Tregs	Epithelial	CCN1	SDC4	1.08	0.368	0.724	0.171	1	0.739	1	0.00118408372207888	up	0.30775844075694	CCN1_SDC4	CCN1_SDC4_Tregs_Epithelial	0.0849991297308037	0.668900833654183	0.0568559887368146	0.0966666666666667	0.506563706563707	0.048967824967825	0.223854363600918	0.224577196182587	0.224215779891752	0.828364200776474	0.767003889607846	0.803765807587642	0.723367216263807	0.822554826316632	0.835421002080999	0.0483388466707041	0.131355561605174	0.64550395256917	0.246429213079411	0.608605821056414	0.584867948257276	0.00118408372207888	0.30775844075694	0.567225823793651	0.0698521256165111	0.0054434827832193	-0.0893208270117821	0.474164595759814	0.111458822201662	0.0708658873832879	0.12571735110536	5.17635113355674	0.516369394770169	1.001	1.001	8.12742597160478	0.919011079713631	1	0.567225823793651	TRUE	0.715888300640908	LAMN
79778	LAMN-(LGMA+MHNA+GCA)/3	LAMN	Tregs	Epithelial	CCN1	SDC4	1.08	0.368	0.724	0.171	1	0.739	1	0.0054434827832193	down	-0.0893208270117821	CCN1_SDC4	CCN1_SDC4_Tregs_Epithelial	0.0849991297308037	0.668900833654183	0.0568559887368146	0.0966666666666667	0.506563706563707	0.048967824967825	0.223854363600918	0.224577196182587	0.224215779891752	0.828364200776474	0.767003889607846	0.803765807587642	0.723367216263807	0.822554826316632	0.835421002080999	0.0483388466707041	0.131355561605174	0.64550395256917	0.246429213079411	0.608605821056414	0.584867948257276	0.00118408372207888	0.30775844075694	0.567225823793651	0.0698521256165111	0.0054434827832193	-0.0893208270117821	0.474164595759814	0.111458822201662	0.0708658873832879	0.12571735110536	5.17635113355674	0.516369394770169	1.001	1.001	8.12742597160478	0.919011079713631	1	0.567225823793651	TRUE	0.715888300640908	LAMN
79779	LGMA-(LAMN+MHNA+GCA)/3	LGMA	Endothelial	SPP1..macrophages	CD14	PLXND1	1.27	2.08	1.675	0.0833	1	0.0294	0.535	0.0602641710045783	up	0.694470329695088	CD14_PLXND1	CD14_PLXND1_Endothelial_SPP1..macrophages	0.0648310709517798	0.193807019186215	0.0125647166118144	0.0686219795794568	0.218475207762663	0.014992201245707	0.623093931583111	0.434443253362701	0.528768592472906	1.37078084821338	1.07935499859321	0.83081879302065	0.82331519129182	0.86557547622859	0.889226828877861	3.18583755274271	1.53165266958784	0.92847197269134	0.938443226733741	0.95297340998922	0.958385734818541	0.0602641710045783	0.694470329695088	0.637950239811096	0.648253127003596	0.0189272491245333	0.531148885129784	0.58705113404273	0.321215468822076	0.0360679714373206	0.07421659978524	4.83009095598008	0.438161987117003	0.432005240656804	0.477264720264109	6.13362055457107	0.807790761251848	0.5	0.637950239811096	TRUE	0.715882664160753	LGMA
79780	LGMA-(LAMN+MHNA+GCA)/3	LGMA	Endothelial	SPP1..macrophages	CD14	PLXND1	1.27	2.08	1.675	0.0833	1	0.0294	0.535	0.0189272491245333	down	0.531148885129784	CD14_PLXND1	CD14_PLXND1_Endothelial_SPP1..macrophages	0.0648310709517798	0.193807019186215	0.0125647166118144	0.0686219795794568	0.218475207762663	0.014992201245707	0.623093931583111	0.434443253362701	0.528768592472906	1.37078084821338	1.07935499859321	0.83081879302065	0.82331519129182	0.86557547622859	0.889226828877861	3.18583755274271	1.53165266958784	0.92847197269134	0.938443226733741	0.95297340998922	0.958385734818541	0.0602641710045783	0.694470329695088	0.637950239811096	0.648253127003596	0.0189272491245333	0.531148885129784	0.58705113404273	0.321215468822076	0.0360679714373206	0.07421659978524	4.83009095598008	0.438161987117003	0.432005240656804	0.477264720264109	6.13362055457107	0.807790761251848	0.5	0.637950239811096	TRUE	0.715882664160753	LGMA
79781	LAMN-(LGMA+MHNA+GCA)/3	LAMN	NK.cells	iCAFs	DCN	EGFR	0.751	0.353	0.552	0.303	1	0.501	1	0.00943193652487191	up	-0.1305744315757	DCN_EGFR	DCN_EGFR_NK.cells_iCAFs	0.154676090633749	0.777545537193812	0.120267703982857	0.16665993048258	0.678238919485969	0.113035251172112	0.439766549598653	0.900388818556685	0.670077684077669	0.389436585994769	0.518557371497695	0.741936129342084	0.598207139426925	0.754161997758924	0.768168720986073	0.105957282768862	0.300162274132754	0.639552641034854	0.459486166007905	0.661875673733381	0.697201760689903	0.00943193652487191	-0.1305744315757	0.487060622506204	0.150599574373952	0.00228943274293002	-1.20233081284458	0.271666646357386	0.0623936765311251	0.07679825599179	0.190295233540911	6.12573704738825	0.525863653575305	1.001	1.001	9.02651148152198	1.001	1	0.487060622506204	TRUE	0.715882527655994	LAMN
79782	LAMN-(LGMA+MHNA+GCA)/3	LAMN	NK.cells	iCAFs	DCN	EGFR	0.751	0.353	0.552	0.303	1	0.501	1	0.00228943274293002	down	-1.20233081284458	DCN_EGFR	DCN_EGFR_NK.cells_iCAFs	0.154676090633749	0.777545537193812	0.120267703982857	0.16665993048258	0.678238919485969	0.113035251172112	0.439766549598653	0.900388818556685	0.670077684077669	0.389436585994769	0.518557371497695	0.741936129342084	0.598207139426925	0.754161997758924	0.768168720986073	0.105957282768862	0.300162274132754	0.639552641034854	0.459486166007905	0.661875673733381	0.697201760689903	0.00943193652487191	-0.1305744315757	0.487060622506204	0.150599574373952	0.00228943274293002	-1.20233081284458	0.271666646357386	0.0623936765311251	0.07679825599179	0.190295233540911	6.12573704738825	0.525863653575305	1.001	1.001	9.02651148152198	1.001	1	0.487060622506204	TRUE	0.715882527655994	LAMN
79783	GCA-(LGMA+LAMN+MHNA)/3	GCA	Endothelial	iCAFs	NRP1	PDGFRA	-0.465	0.373	-0.046	0.286	1	0.513	0.906	-0.000326575709242598	up	0.370041706504126	NRP1_PDGFRA	NRP1_PDGFRA_Endothelial_iCAFs	0.797629528267348	0.807262211730385	0.643896177130563	0.600463422707713	0.626984126984127	0.376481034872296	0.391834343333059	0.154589017934036	0.273211680633548	-0.252789794594995	-0.543633966870957	0.292960621098127	0.614915159276453	0.218424843925084	0.161917720505843	0.108126222813293	0.289882634888184	0.647570068271649	0.449200503054258	0.663537549407115	0.692395795903701	-0.000326575709242598	0.370041706504126	0.578616597451333	0.0550625921540239	0.0503616564605831	0.625626233054469	0.604240080649902	0.81021651677908	0.793708761486928	0.836866518432711	8.97029901039156	0.949235442691967	1.001	0.951923847676412	8.81896209620999	0.986445026327244	1	0.604240080649902	TRUE	0.715880482283413	LGMA
79784	GCA-(LGMA+LAMN+MHNA)/3	GCA	Endothelial	iCAFs	NRP1	PDGFRA	-0.465	0.373	-0.046	0.286	1	0.513	0.906	0.0503616564605831	down	0.625626233054469	NRP1_PDGFRA	NRP1_PDGFRA_Endothelial_iCAFs	0.797629528267348	0.807262211730385	0.643896177130563	0.600463422707713	0.626984126984127	0.376481034872296	0.391834343333059	0.154589017934036	0.273211680633548	-0.252789794594995	-0.543633966870957	0.292960621098127	0.614915159276453	0.218424843925084	0.161917720505843	0.108126222813293	0.289882634888184	0.647570068271649	0.449200503054258	0.663537549407115	0.692395795903701	-0.000326575709242598	0.370041706504126	0.578616597451333	0.0550625921540239	0.0503616564605831	0.625626233054469	0.604240080649902	0.81021651677908	0.793708761486928	0.836866518432711	8.97029901039156	0.949235442691967	1.001	0.951923847676412	8.81896209620999	0.986445026327244	1	0.604240080649902	TRUE	0.715880482283413	LGMA
79785	GCA-(LGMA+LAMN+MHNA)/3	GCA	Epithelial	Epithelial	FGF13	FGFR2	0.809	5.25	3.0295	0.449	0.784	6.78e-06	0.00163	0.00856360834963042	up	1.39460779355815	FGF13_FGFR2	FGF13_FGFR2_Epithelial_Epithelial	0.0116248860756896	0.227938991654303	0.00264976481018883	0.0150214592274678	0.295024141630901	0.00443169311462727	0.635265500900704	0.635265500900704	0.635265500900704	0.281332710128312	0.347753658996677	0.753541700016008	0.472326716824076	0.724267648471266	0.700816391868097	27.1360441071979	5.16877030613294	0.995283866331297	0.999056773266259	0.999146604383759	0.999146604383759	0.00856360834963042	1.39460779355815	0.765995988287089	0.142098539436567	0.00496582489509138	-0.670674373243491	0.368394744196743	0.104028263535089	0.107124428043797	0.141874057772695	2.62066591206392	0.445950800275163	1.001	1.001	6.03499247156516	1.001	0	0.765995988287089	TRUE	0.715880194520333	GCA
79786	GCA-(LGMA+LAMN+MHNA)/3	GCA	Epithelial	Epithelial	FGF13	FGFR2	0.809	5.25	3.0295	0.449	0.784	6.78e-06	0.00163	0.00496582489509138	down	-0.670674373243491	FGF13_FGFR2	FGF13_FGFR2_Epithelial_Epithelial	0.0116248860756896	0.227938991654303	0.00264976481018883	0.0150214592274678	0.295024141630901	0.00443169311462727	0.635265500900704	0.635265500900704	0.635265500900704	0.281332710128312	0.347753658996677	0.753541700016008	0.472326716824076	0.724267648471266	0.700816391868097	27.1360441071979	5.16877030613294	0.995283866331297	0.999056773266259	0.999146604383759	0.999146604383759	0.00856360834963042	1.39460779355815	0.765995988287089	0.142098539436567	0.00496582489509138	-0.670674373243491	0.368394744196743	0.104028263535089	0.107124428043797	0.141874057772695	2.62066591206392	0.445950800275163	1.001	1.001	6.03499247156516	1.001	0	0.765995988287089	TRUE	0.715880194520333	GCA
79787	LAMN-(LGMA+MHNA+GCA)/3	LAMN	Endothelial	Macrophages	CD59	STAB1	-0.0911	0.699	0.30395	0.824	1	0.237	1	0.0116697961428077	up	-0.0487092715202879	CD59_STAB1	CD59_STAB1_Endothelial_Macrophages	0.938314923895588	0.191228979368425	0.179433005222715	0.685178329013945	0.203779069767442	0.139625002511272	0.060706862958961	0.202118009648158	0.131412436303559	-0.00765903101439275	-0.0840727883028842	0.432467584440531	0.162818152713302	0.402393148711381	0.377181046902513	0.437050906138937	0.625251653989896	0.754064858066834	0.707150556952928	0.791322314049587	0.828849263384837	0.0116697961428077	-0.0487092715202879	0.502032661904816	0.172508483170727	0.00880767848420415	-0.246986556968899	0.445479330206276	0.163793043290266	0.835614214861449	0.880897364121916	9.23075099207193	0.957081008385591	0.267316803789155	0.305101684925572	6.63019782744591	0.781942552016322	1	0.502032661904816	TRUE	0.715879563400743	LGMA
79788	LAMN-(LGMA+MHNA+GCA)/3	LAMN	Endothelial	Macrophages	CD59	STAB1	-0.0911	0.699	0.30395	0.824	1	0.237	1	0.00880767848420415	down	-0.246986556968899	CD59_STAB1	CD59_STAB1_Endothelial_Macrophages	0.938314923895588	0.191228979368425	0.179433005222715	0.685178329013945	0.203779069767442	0.139625002511272	0.060706862958961	0.202118009648158	0.131412436303559	-0.00765903101439275	-0.0840727883028842	0.432467584440531	0.162818152713302	0.402393148711381	0.377181046902513	0.437050906138937	0.625251653989896	0.754064858066834	0.707150556952928	0.791322314049587	0.828849263384837	0.0116697961428077	-0.0487092715202879	0.502032661904816	0.172508483170727	0.00880767848420415	-0.246986556968899	0.445479330206276	0.163793043290266	0.835614214861449	0.880897364121916	9.23075099207193	0.957081008385591	0.267316803789155	0.305101684925572	6.63019782744591	0.781942552016322	1	0.502032661904816	TRUE	0.715879563400743	LGMA
79789	MHNA-(LGMA+LAMN+GCA)/3	MHNA	Macrophages	iCAFs	TNF	TNFRSF1A	0.281	0.317	0.299	0.717	0.987	0.619	0.97	0.0545404974770824	up	3.63090473199992	TNF_TNFRSF1A	TNF_TNFRSF1A_Macrophages_iCAFs	0.0950075070573219	0.166766741966123	0.015844092414273	0.0888546481766821	NA	NA	0.0345408446629282	0.001	0.0177704223314641	0.0405991172573482	0.1444808443322	0.596006082919802	0.2509804706259	0.585601088522491	0.584880742756523	0.0660340642606226	0.208309350979882	0.625583902263744	0.355169780812073	0.629626302551204	0.643392921307941	0.0545404974770824	3.63090473199992	1.001	0.592217690155198	1.82651730284422e-05	0.235273255533714	0.533220342734487	0.0270628586189271	0.262919597316013	0.290690148693613	3.99759371991202	0.508094604683168	0.464432999948224	NA	6.49505680763472	0.869962445441891	0.666666666666667	1.001	TRUE	0.71587676510589	LGMA
79790	MHNA-(LGMA+LAMN+GCA)/3	MHNA	Macrophages	iCAFs	TNF	TNFRSF1A	0.281	0.317	0.299	0.717	0.987	0.619	0.97	1.82651730284422e-05	down	0.235273255533714	TNF_TNFRSF1A	TNF_TNFRSF1A_Macrophages_iCAFs	0.0950075070573219	0.166766741966123	0.015844092414273	0.0888546481766821	NA	NA	0.0345408446629282	0.001	0.0177704223314641	0.0405991172573482	0.1444808443322	0.596006082919802	0.2509804706259	0.585601088522491	0.584880742756523	0.0660340642606226	0.208309350979882	0.625583902263744	0.355169780812073	0.629626302551204	0.643392921307941	0.0545404974770824	3.63090473199992	1.001	0.592217690155198	1.82651730284422e-05	0.235273255533714	0.533220342734487	0.0270628586189271	0.262919597316013	0.290690148693613	3.99759371991202	0.508094604683168	0.464432999948224	NA	6.49505680763472	0.869962445441891	0.666666666666667	1.001	TRUE	0.71587676510589	LGMA
79791	LAMN-(LGMA+MHNA+GCA)/3	LAMN	B.cells	NK.cells	CD72	SEMA4D	0.0471	0.152	0.09955	0.901	1	0.591	1	0.0100228434102346	up	0.00266961592080184	CD72_SEMA4D	CD72_SEMA4D_B.cells_NK.cells	0.130001586212952	0.444358177990884	0.0577672679855123	0.164079822616408	0.427700536200253	0.0701770281126801	0.176990542322262	0.439766549598653	0.308378545960457	0.00213246234488613	0.045275209020937	0.49619817512406	0.101448695373779	0.502641267808548	0.512265887626061	0.0347187029060492	0.228412519118745	0.550058390226374	0.380344951491197	0.589741286381603	0.656014193316565	0.0100228434102346	0.00266961592080184	0.511429171073114	0.156384622263032	0.00440548085455375	0.0923072576796288	0.507209505663638	0.0953114195968505	0.50152197872099	0.583388617814518	5.51650825775006	0.854480788279907	0.764302523807565	0.753638997009242	7.7954807600199	0.964124896316298	1	0.511429171073114	TRUE	0.715873305239245	GCA
79792	LAMN-(LGMA+MHNA+GCA)/3	LAMN	B.cells	NK.cells	CD72	SEMA4D	0.0471	0.152	0.09955	0.901	1	0.591	1	0.00440548085455375	down	0.0923072576796288	CD72_SEMA4D	CD72_SEMA4D_B.cells_NK.cells	0.130001586212952	0.444358177990884	0.0577672679855123	0.164079822616408	0.427700536200253	0.0701770281126801	0.176990542322262	0.439766549598653	0.308378545960457	0.00213246234488613	0.045275209020937	0.49619817512406	0.101448695373779	0.502641267808548	0.512265887626061	0.0347187029060492	0.228412519118745	0.550058390226374	0.380344951491197	0.589741286381603	0.656014193316565	0.0100228434102346	0.00266961592080184	0.511429171073114	0.156384622263032	0.00440548085455375	0.0923072576796288	0.507209505663638	0.0953114195968505	0.50152197872099	0.583388617814518	5.51650825775006	0.854480788279907	0.764302523807565	0.753638997009242	7.7954807600199	0.964124896316298	1	0.511429171073114	TRUE	0.715873305239245	GCA
79793	GCA-(LGMA+LAMN+MHNA)/3	GCA	B.cells	B.cells	ADAM28	ITGA4	0.231	0.419	0.325	0.651	0.972	0.273	0.871	0.00323164744262793	up	-0.600226949731396	ADAM28_ITGA4	ADAM28_ITGA4_B.cells_B.cells	0.816986668070374	0.31083991659313	0.253952067760695	0.669734513274336	0.350442477876106	0.234703422351006	0.0711544356316257	0.0711544356316257	0.0711544356316257	0.0430627916407477	0.186419011431808	0.575836401472707	0.307187449975988	0.588722586841684	0.612914198815431	0.236247850889923	0.563837352959244	0.665918074020841	0.673733381243263	0.73203377650018	0.810725835429393	0.00323164744262793	-0.600226949731396	0.401167478209839	0.0898980152020577	0.00973338466871825	-0.730245472284295	0.357556543683757	0.178193546836854	0.933008609903599	1.001	8.53266906293282	0.961013317509032	0.380413342443278	0.566027806910049	6.69126749905965	0.74241128714714	1	0.401167478209839	TRUE	0.715870788679127	LAMN
79794	GCA-(LGMA+LAMN+MHNA)/3	GCA	B.cells	B.cells	ADAM28	ITGA4	0.231	0.419	0.325	0.651	0.972	0.273	0.871	0.00973338466871825	down	-0.730245472284295	ADAM28_ITGA4	ADAM28_ITGA4_B.cells_B.cells	0.816986668070374	0.31083991659313	0.253952067760695	0.669734513274336	0.350442477876106	0.234703422351006	0.0711544356316257	0.0711544356316257	0.0711544356316257	0.0430627916407477	0.186419011431808	0.575836401472707	0.307187449975988	0.588722586841684	0.612914198815431	0.236247850889923	0.563837352959244	0.665918074020841	0.673733381243263	0.73203377650018	0.810725835429393	0.00323164744262793	-0.600226949731396	0.401167478209839	0.0898980152020577	0.00973338466871825	-0.730245472284295	0.357556543683757	0.178193546836854	0.933008609903599	1.001	8.53266906293282	0.961013317509032	0.380413342443278	0.566027806910049	6.69126749905965	0.74241128714714	1	0.401167478209839	TRUE	0.715870788679127	LAMN
79795	LAMN-(LGMA+MHNA+GCA)/3	LAMN	Endothelial	NK.cells	CCN3	NOTCH1	3.26	-0.445	1.4075	4.26e-05	0.289	0.327	1	0.0155006627463478	up	1.71955323658826	CCN3_NOTCH1	CCN3_NOTCH1_Endothelial_NK.cells	0.159875784099874	0.044885110650013	0.00717604225958043	0.119832160928051	0.0536806509848301	0.00643266840753672	0.060706862958961	0.439766549598653	0.250236706278807	14.2481247069251	4.37059040089728	0.963182327517208	0.99433728189531	0.991075716343845	0.99525772370738	-0.216026250066173	-0.485452247339714	0.282271828961552	0.621316924182537	0.215729428674093	0.161718469277758	0.0155006627463478	1.71955323658826	0.82542415006132	0.210013117669199	0.00334931774851336	-0.740750838273607	0.355645226536889	0.0788814974371609	1.001	1.001	6.49076880632656	1.001	0.207750196443261	0.228167566626051	4.26619561837997	0.659644795846508	0.5	0.82542415006132	TRUE	0.715869840116323	LAMN
79796	LAMN-(LGMA+MHNA+GCA)/3	LAMN	Endothelial	NK.cells	CCN3	NOTCH1	3.26	-0.445	1.4075	4.26e-05	0.289	0.327	1	0.00334931774851336	down	-0.740750838273607	CCN3_NOTCH1	CCN3_NOTCH1_Endothelial_NK.cells	0.159875784099874	0.044885110650013	0.00717604225958043	0.119832160928051	0.0536806509848301	0.00643266840753672	0.060706862958961	0.439766549598653	0.250236706278807	14.2481247069251	4.37059040089728	0.963182327517208	0.99433728189531	0.991075716343845	0.99525772370738	-0.216026250066173	-0.485452247339714	0.282271828961552	0.621316924182537	0.215729428674093	0.161718469277758	0.0155006627463478	1.71955323658826	0.82542415006132	0.210013117669199	0.00334931774851336	-0.740750838273607	0.355645226536889	0.0788814974371609	1.001	1.001	6.49076880632656	1.001	0.207750196443261	0.228167566626051	4.26619561837997	0.659644795846508	0.5	0.82542415006132	TRUE	0.715869840116323	LAMN
79797	LGMA-(LAMN+MHNA+GCA)/3	LGMA	Endothelial	B.cells	COL6A1	ITGB1	0.838	0.895	0.8665	0.177	1	0.0118	0.179	0.101297680189323	up	0.44300177114294	COL6A1_ITGB1	COL6A1_ITGB1_Endothelial_B.cells	0.209731377402883	0.260869234040461	0.0547124637773409	0.215145391973728	0.258019005981636	0.0555116001785907	0.623093931583111	0.35586775780378	0.489480844693445	0.630198402788806	0.752026733638193	0.759064350888426	0.717284296462302	0.797662878181527	0.832099407715704	1.72566560346102	1.92811799269387	0.798216852317643	0.966874775422206	0.91398670499461	0.976778656126482	0.101297680189323	0.44300177114294	0.591960014376899	1.001	0.000646760364956173	-0.392391688084368	0.419024723995855	0.0368398779278338	0.170813625773341	0.262326986394824	6.37123135855541	0.635950008302463	0.0736035345399789	0.103502636424779	7.098946920882	0.526284549713751	1	0.591960014376899	TRUE	0.715868037439498	LGMA
79798	LGMA-(LAMN+MHNA+GCA)/3	LGMA	Endothelial	B.cells	COL6A1	ITGB1	0.838	0.895	0.8665	0.177	1	0.0118	0.179	0.000646760364956173	down	-0.392391688084368	COL6A1_ITGB1	COL6A1_ITGB1_Endothelial_B.cells	0.209731377402883	0.260869234040461	0.0547124637773409	0.215145391973728	0.258019005981636	0.0555116001785907	0.623093931583111	0.35586775780378	0.489480844693445	0.630198402788806	0.752026733638193	0.759064350888426	0.717284296462302	0.797662878181527	0.832099407715704	1.72566560346102	1.92811799269387	0.798216852317643	0.966874775422206	0.91398670499461	0.976778656126482	0.101297680189323	0.44300177114294	0.591960014376899	1.001	0.000646760364956173	-0.392391688084368	0.419024723995855	0.0368398779278338	0.170813625773341	0.262326986394824	6.37123135855541	0.635950008302463	0.0736035345399789	0.103502636424779	7.098946920882	0.526284549713751	1	0.591960014376899	TRUE	0.715868037439498	LGMA
79799	LAMN-(LGMA+MHNA+GCA)/3	LAMN	Endothelial	Epithelial	FGF2	SDC1	0.0202	-0.403	-0.1914	0.974	1	0.732	1	0.00689068700096923	up	2.72344051576282	FGF2_SDC1	FGF2_SDC1_Endothelial_Epithelial	0.0547282571746124	0.198732323880443	0.0108762737302373	0.0638035295569542	0.278185328185328	0.0177492058091836	0.060706862958961	0.224577196182587	0.142642029570774	0.000231109071051967	0.0114410431213845	0.483632143428846	0.0401592764526973	0.483552105010405	0.483772210661117	-0.0546020343334681	-0.135488918941608	0.297161336687028	0.253054257994969	0.311669062163133	0.335474308300395	0.00689068700096923	2.72344051576282	1.001	0.125720442723868	0.00732697143781588	0.633061978917553	0.605592919625938	0.140758815551834	0.551461404907889	0.452642962032373	4.45151633246669	0.911282826098088	1.001	1.001	5.8713269268945	0.974958526525665	0.5	1.001	TRUE	0.715865700393172	GCA
79800	LAMN-(LGMA+MHNA+GCA)/3	LAMN	Endothelial	Epithelial	FGF2	SDC1	0.0202	-0.403	-0.1914	0.974	1	0.732	1	0.00732697143781588	down	0.633061978917553	FGF2_SDC1	FGF2_SDC1_Endothelial_Epithelial	0.0547282571746124	0.198732323880443	0.0108762737302373	0.0638035295569542	0.278185328185328	0.0177492058091836	0.060706862958961	0.224577196182587	0.142642029570774	0.000231109071051967	0.0114410431213845	0.483632143428846	0.0401592764526973	0.483552105010405	0.483772210661117	-0.0546020343334681	-0.135488918941608	0.297161336687028	0.253054257994969	0.311669062163133	0.335474308300395	0.00689068700096923	2.72344051576282	1.001	0.125720442723868	0.00732697143781588	0.633061978917553	0.605592919625938	0.140758815551834	0.551461404907889	0.452642962032373	4.45151633246669	0.911282826098088	1.001	1.001	5.8713269268945	0.974958526525665	0.5	1.001	TRUE	0.715865700393172	GCA
79801	LAMN-(LGMA+MHNA+GCA)/3	LAMN	iCAFs	CD4..T.cells	CLEC2D	KLRB1	0.85	0.102	0.476	0.152	1	0.699	1	0.00040099606946039	up	-0.835970925621284	CLEC2D_KLRB1	CLEC2D_KLRB1_iCAFs_CD4..T.cells	0.118105741606944	0.591070374378656	0.069808804907885	0.144477539245439	0.435705850290698	0.0629497090848414	0.900388818556685	0.372192634222999	0.636290726389842	0.695432950246943	0.818156412055227	0.76124539779094	0.743176724827917	0.806587161837682	0.845165679526173	0.0158633280739405	0.155522824254319	0.524389148401006	0.283372260150916	0.553584261588214	0.604226554078333	0.00040099606946039	-0.835970925621284	0.358053067969636	0.0621856054185532	0.00375928682802266	0.0538710740343452	0.500216533030781	0.0852590730461689	0.137481242867258	0.216638118276774	5.60926992632987	0.628838707000086	0.808144279177247	0.897517261829038	8.43203443874878	0.940688272923389	1	0.500216533030781	TRUE	0.715864891427724	LGMA
79802	LAMN-(LGMA+MHNA+GCA)/3	LAMN	iCAFs	CD4..T.cells	CLEC2D	KLRB1	0.85	0.102	0.476	0.152	1	0.699	1	0.00375928682802266	down	0.0538710740343452	CLEC2D_KLRB1	CLEC2D_KLRB1_iCAFs_CD4..T.cells	0.118105741606944	0.591070374378656	0.069808804907885	0.144477539245439	0.435705850290698	0.0629497090848414	0.900388818556685	0.372192634222999	0.636290726389842	0.695432950246943	0.818156412055227	0.76124539779094	0.743176724827917	0.806587161837682	0.845165679526173	0.0158633280739405	0.155522824254319	0.524389148401006	0.283372260150916	0.553584261588214	0.604226554078333	0.00040099606946039	-0.835970925621284	0.358053067969636	0.0621856054185532	0.00375928682802266	0.0538710740343452	0.500216533030781	0.0852590730461689	0.137481242867258	0.216638118276774	5.60926992632987	0.628838707000086	0.808144279177247	0.897517261829038	8.43203443874878	0.940688272923389	1	0.500216533030781	TRUE	0.715864891427724	LGMA
79803	LGMA-(LAMN+MHNA+GCA)/3	LGMA	Endothelial	iCAFs	VSIR	IGSF11	-0.0967	3.11	1.50665	0.801	1	0.0208	0.846	0.00178275581669906	up	-1.88710192226712	VSIR_IGSF11	VSIR_IGSF11_Endothelial_iCAFs	0.17084261647498	0.0487854661859884	0.00833463668916594	0.184421232132239	0.0614830824119815	0.0113387858137057	0.623093931583111	0.262803994133876	0.442948962858494	-0.00931873569465422	-0.0963674839157623	0.429886345445814	0.181867296302225	0.397350728349608	0.367276292620458	5.23082302826581	1.68193666503724	0.9699964067553	0.951221703197988	0.9749820337765	0.966335788717212	0.00178275581669906	-1.88710192226712	0.165815311587902	0.075713195817289	0.0100599041973779	0.90733777457064	0.655493897063182	0.183272961568173	0.377773993128277	0.293250214682085	6.09349706908094	0.731462789964237	1.001	1.001	3.44406228337028	0.933533442468007	0.5	0.655493897063182	TRUE	0.715861372048149	LGMA
79804	LGMA-(LAMN+MHNA+GCA)/3	LGMA	Endothelial	iCAFs	VSIR	IGSF11	-0.0967	3.11	1.50665	0.801	1	0.0208	0.846	0.0100599041973779	down	0.90733777457064	VSIR_IGSF11	VSIR_IGSF11_Endothelial_iCAFs	0.17084261647498	0.0487854661859884	0.00833463668916594	0.184421232132239	0.0614830824119815	0.0113387858137057	0.623093931583111	0.262803994133876	0.442948962858494	-0.00931873569465422	-0.0963674839157623	0.429886345445814	0.181867296302225	0.397350728349608	0.367276292620458	5.23082302826581	1.68193666503724	0.9699964067553	0.951221703197988	0.9749820337765	0.966335788717212	0.00178275581669906	-1.88710192226712	0.165815311587902	0.075713195817289	0.0100599041973779	0.90733777457064	0.655493897063182	0.183272961568173	0.377773993128277	0.293250214682085	6.09349706908094	0.731462789964237	1.001	1.001	3.44406228337028	0.933533442468007	0.5	0.655493897063182	TRUE	0.715861372048149	LGMA
79805	LGMA-(LAMN+MHNA+GCA)/3	LGMA	Macrophages	Fibroblasts	CD99	CD99	0.326	0.182	0.254	0.437	1	0.724	1	0.0161672012535939	up	0.191593167716278	CD99_CD99	CD99_CD99_Macrophages_Fibroblasts	0.568157820889993	0.93931502081225	0.533679175353926	0.592312600787589	0.69207013357207	0.409921860743487	1.001	0.231631743788032	0.616315871894016	0.117203051547642	0.359518563029578	0.613414438930687	0.48309188410437	0.651112534016328	0.706198975508244	0.0255275809521193	0.140261433802853	0.566048329141215	0.260375494071146	0.574469996406755	0.592436219906576	0.0161672012535939	0.191593167716278	0.545980753930743	0.21653860802961	0.00624829977898207	0.0796835142840572	0.504912776807722	0.123978745040807	0.456835223860347	0.67395779762956	8.25537940859745	0.717452213050178	0.821065109613202	0.814591412655187	9.26032154891299	0.934749891709075	1	0.545980753930743	TRUE	0.715860334624247	LGMA
79806	LGMA-(LAMN+MHNA+GCA)/3	LGMA	Macrophages	Fibroblasts	CD99	CD99	0.326	0.182	0.254	0.437	1	0.724	1	0.00624829977898207	down	0.0796835142840572	CD99_CD99	CD99_CD99_Macrophages_Fibroblasts	0.568157820889993	0.93931502081225	0.533679175353926	0.592312600787589	0.69207013357207	0.409921860743487	1.001	0.231631743788032	0.616315871894016	0.117203051547642	0.359518563029578	0.613414438930687	0.48309188410437	0.651112534016328	0.706198975508244	0.0255275809521193	0.140261433802853	0.566048329141215	0.260375494071146	0.574469996406755	0.592436219906576	0.0161672012535939	0.191593167716278	0.545980753930743	0.21653860802961	0.00624829977898207	0.0796835142840572	0.504912776807722	0.123978745040807	0.456835223860347	0.67395779762956	8.25537940859745	0.717452213050178	0.821065109613202	0.814591412655187	9.26032154891299	0.934749891709075	1	0.545980753930743	TRUE	0.715860334624247	LGMA
79807	LGMA-(LAMN+MHNA+GCA)/3	LGMA	B.cells	Macrophages	LAMC1	ITGAV	1.4	0.799	1.0995	0.0201	0.234	0.0609	0.917	0.0494352056391546	up	0.0986096888250422	LAMC1_ITGAV	LAMC1_ITGAV_B.cells_Macrophages	0.0865120909405485	0.448453324601435	0.0387966348005107	0.0934426415206009	0.409828445595201	0.0382954525266975	0.35586775780378	1.001	0.67843387890189	2.37552551961132	1.69680394257951	0.847166639987194	0.919641427885385	0.908155914839123	0.944793500880423	0.971090783186333	1.21538270736712	0.777061624146604	0.897098454904779	0.866690621631333	0.93345759971254	0.0494352056391546	0.0986096888250422	0.528975323190276	0.542236282759656	-0.000334825052317414	-0.545716514881988	0.391129230321762	0.0215701038686415	0.13291452770306	0.144595684480827	5.04841474664245	0.587098314992454	0.536349434515872	0.545370894159335	7.99746552231362	0.819908285366453	0.5	0.528975323190276	TRUE	0.715858473802284	LGMA
79808	LGMA-(LAMN+MHNA+GCA)/3	LGMA	B.cells	Macrophages	LAMC1	ITGAV	1.4	0.799	1.0995	0.0201	0.234	0.0609	0.917	-0.000334825052317414	down	-0.545716514881988	LAMC1_ITGAV	LAMC1_ITGAV_B.cells_Macrophages	0.0865120909405485	0.448453324601435	0.0387966348005107	0.0934426415206009	0.409828445595201	0.0382954525266975	0.35586775780378	1.001	0.67843387890189	2.37552551961132	1.69680394257951	0.847166639987194	0.919641427885385	0.908155914839123	0.944793500880423	0.971090783186333	1.21538270736712	0.777061624146604	0.897098454904779	0.866690621631333	0.93345759971254	0.0494352056391546	0.0986096888250422	0.528975323190276	0.542236282759656	-0.000334825052317414	-0.545716514881988	0.391129230321762	0.0215701038686415	0.13291452770306	0.144595684480827	5.04841474664245	0.587098314992454	0.536349434515872	0.545370894159335	7.99746552231362	0.819908285366453	0.5	0.528975323190276	TRUE	0.715858473802284	LGMA
79809	LGMA-(LAMN+MHNA+GCA)/3	LGMA	NK.cells	SPP1..macrophages	HLA.DQA1	CD4	0.953	0.703	0.828	0.0241	0.913	0.29	0.821	0.0438333764541647	up	-1.0005024141271	HLA.DQA1_CD4	HLA.DQA1_CD4_NK.cells_SPP1..macrophages	0.122056619013374	0.310756153573149	0.0379298454427395	0.119204622139869	0.369741708838231	0.0440749206914109	0.260586388381787	0.434443253362701	0.347514820872244	1.54193775842615	1.61798295742513	0.781835280934849	0.911997758924284	0.874859932767729	0.940251320633904	0.377934207477034	0.537602002101044	0.755255120373697	0.657945562342796	0.776140855192239	0.80196730147323	0.0438333764541647	-1.0005024141271	0.327962466222153	0.487393716351375	0.00447908974116921	-0.547841325882602	0.390742648102403	0.0964564967827858	0.0749790375951875	0.138216063357791	5.656331343038	0.520838994712504	0.539922879985046	0.559671645531856	7.22634963904054	0.885974604388675	1	0.390742648102403	TRUE	0.715856501620259	LGMA
79810	LGMA-(LAMN+MHNA+GCA)/3	LGMA	NK.cells	SPP1..macrophages	HLA.DQA1	CD4	0.953	0.703	0.828	0.0241	0.913	0.29	0.821	0.00447908974116921	down	-0.547841325882602	HLA.DQA1_CD4	HLA.DQA1_CD4_NK.cells_SPP1..macrophages	0.122056619013374	0.310756153573149	0.0379298454427395	0.119204622139869	0.369741708838231	0.0440749206914109	0.260586388381787	0.434443253362701	0.347514820872244	1.54193775842615	1.61798295742513	0.781835280934849	0.911997758924284	0.874859932767729	0.940251320633904	0.377934207477034	0.537602002101044	0.755255120373697	0.657945562342796	0.776140855192239	0.80196730147323	0.0438333764541647	-1.0005024141271	0.327962466222153	0.487393716351375	0.00447908974116921	-0.547841325882602	0.390742648102403	0.0964564967827858	0.0749790375951875	0.138216063357791	5.656331343038	0.520838994712504	0.539922879985046	0.559671645531856	7.22634963904054	0.885974604388675	1	0.390742648102403	TRUE	0.715856501620259	LGMA
79811	LAMN-(LGMA+MHNA+GCA)/3	LAMN	Tregs	B.cells	THBS1	CD47	2.35	0.219	1.2845	0.0134	1	0.476	1	-0.000479073476579338	up	-0.361703523426	THBS1_CD47	THBS1_CD47_Tregs_B.cells	0.0864278457662326	0.359554342317916	0.0310755072424321	0.09125	0.42690317812269	0.0389549150036955	0.223854363600918	0.176990542322262	0.20042245296159	4.4013037238427	1.87289520163519	0.926024491756043	0.934648631343045	0.948495277733312	0.954338082279494	0.070604077354212	0.322393047279507	0.581993352497305	0.483830398850162	0.634387351778656	0.710923463887891	-0.000479073476579338	-0.361703523426	0.444790212639469	0.0535696210804522	0.0123612141347012	-0.435447524722502	0.411191264512107	0.219072681250954	0.0914337192951353	0.135205198488005	5.13921329400851	0.527591213419448	0.826807669754592	0.802527825675115	7.00306656448227	0.87817307213598	1	0.444790212639469	TRUE	0.715853489710048	LAMN
79812	LAMN-(LGMA+MHNA+GCA)/3	LAMN	Tregs	B.cells	THBS1	CD47	2.35	0.219	1.2845	0.0134	1	0.476	1	0.0123612141347012	down	-0.435447524722502	THBS1_CD47	THBS1_CD47_Tregs_B.cells	0.0864278457662326	0.359554342317916	0.0310755072424321	0.09125	0.42690317812269	0.0389549150036955	0.223854363600918	0.176990542322262	0.20042245296159	4.4013037238427	1.87289520163519	0.926024491756043	0.934648631343045	0.948495277733312	0.954338082279494	0.070604077354212	0.322393047279507	0.581993352497305	0.483830398850162	0.634387351778656	0.710923463887891	-0.000479073476579338	-0.361703523426	0.444790212639469	0.0535696210804522	0.0123612141347012	-0.435447524722502	0.411191264512107	0.219072681250954	0.0914337192951353	0.135205198488005	5.13921329400851	0.527591213419448	0.826807669754592	0.802527825675115	7.00306656448227	0.87817307213598	1	0.444790212639469	TRUE	0.715853489710048	LAMN
79813	LAMN-(LGMA+MHNA+GCA)/3	LAMN	Macrophages	iCAFs	LRIG1	ERBB4	2.62	0.782	1.701	0.161	1	0.188	1	0.00899327351121956	up	-0.275763024414393	LRIG1_ERBB4	LRIG1_ERBB4_Macrophages_iCAFs	0.0301572755883154	0.144759150448886	0.00436554159401748	0.0435077519379845	0.149240380652654	0.00649311346056607	0.202118009648158	0.900388818556685	0.551253414102421	2.07811620479655	0.79317412396815	0.9398511285417	0.733832239474948	0.898391227789339	0.840343364815111	0.567608561875802	0.72584215073632	0.773827703916637	0.755816564858067	0.815397053539346	0.855776140855192	0.00899327351121956	-0.275763024414393	0.460507576854811	0.146305011890407	0.00237991335717165	-1.14414625081214	0.282252584173238	0.0638012142877923	0.131097747329447	0.187246678333009	3.563698760423	0.520787225636122	1.001	0.944358927871294	6.08943315431805	1.001	0.5	0.460507576854811	TRUE	0.715853449373682	LAMN
79814	LAMN-(LGMA+MHNA+GCA)/3	LAMN	Macrophages	iCAFs	LRIG1	ERBB4	2.62	0.782	1.701	0.161	1	0.188	1	0.00237991335717165	down	-1.14414625081214	LRIG1_ERBB4	LRIG1_ERBB4_Macrophages_iCAFs	0.0301572755883154	0.144759150448886	0.00436554159401748	0.0435077519379845	0.149240380652654	0.00649311346056607	0.202118009648158	0.900388818556685	0.551253414102421	2.07811620479655	0.79317412396815	0.9398511285417	0.733832239474948	0.898391227789339	0.840343364815111	0.567608561875802	0.72584215073632	0.773827703916637	0.755816564858067	0.815397053539346	0.855776140855192	0.00899327351121956	-0.275763024414393	0.460507576854811	0.146305011890407	0.00237991335717165	-1.14414625081214	0.282252584173238	0.0638012142877923	0.131097747329447	0.187246678333009	3.563698760423	0.520787225636122	1.001	0.944358927871294	6.08943315431805	1.001	0.5	0.460507576854811	TRUE	0.715853449373682	LAMN
79815	LGMA-(LAMN+MHNA+GCA)/3	LGMA	Fibroblasts	iCAFs	ITGB1	VCAM1	0.104	0.259	0.1815	0.848	1	0.606	1	0.00641854419165984	up	0.355433777629606	ITGB1_VCAM1	ITGB1_VCAM1_Fibroblasts_iCAFs	0.891444539865505	0.173055157989524	0.154269075685324	0.65038645348499	0.223372395104046	0.145278379858169	0.231631743788032	0.262803994133876	0.247217868960954	0.00744683136530176	0.0716041477432862	0.52349127581239	0.143728989915159	0.526252601248599	0.531154954378101	0.0563395903409319	0.217527375833714	0.599330758174632	0.366263923823212	0.619834710743802	0.648805246137262	0.00641854419165984	0.355433777629606	0.5759450032531	0.121098109104142	0.00867221954357249	0.329827184439693	0.550423222272964	0.161685812089248	0.720888066175627	0.699701448175331	9.20960573331419	0.907131057769484	0.521755218193143	0.665923041591632	6.00611459501556	0.802716289229563	1	0.5759450032531	TRUE	0.715851539546062	LAMN
79816	LGMA-(LAMN+MHNA+GCA)/3	LGMA	Fibroblasts	iCAFs	ITGB1	VCAM1	0.104	0.259	0.1815	0.848	1	0.606	1	0.00867221954357249	down	0.329827184439693	ITGB1_VCAM1	ITGB1_VCAM1_Fibroblasts_iCAFs	0.891444539865505	0.173055157989524	0.154269075685324	0.65038645348499	0.223372395104046	0.145278379858169	0.231631743788032	0.262803994133876	0.247217868960954	0.00744683136530176	0.0716041477432862	0.52349127581239	0.143728989915159	0.526252601248599	0.531154954378101	0.0563395903409319	0.217527375833714	0.599330758174632	0.366263923823212	0.619834710743802	0.648805246137262	0.00641854419165984	0.355433777629606	0.5759450032531	0.121098109104142	0.00867221954357249	0.329827184439693	0.550423222272964	0.161685812089248	0.720888066175627	0.699701448175331	9.20960573331419	0.907131057769484	0.521755218193143	0.665923041591632	6.00611459501556	0.802716289229563	1	0.5759450032531	TRUE	0.715851539546062	LAMN
79817	MHNA-(LGMA+LAMN+GCA)/3	MHNA	NK.cells	iCAFs	FGF18	FGFR1	0.627	1.64	1.1335	0.387	1	0.00639	0.268	0.0305694238225779	up	-0.388610447135171	FGF18_FGFR1	FGF18_FGFR1_NK.cells_iCAFs	0.0203147491656497	0.453759033088135	0.00921800093883321	0.0250068567187777	NA	NA	0.220650162690461	0.001	0.110825081345231	0.258505224933143	0.412289034981089	0.709880742756523	0.52627261085321	0.716383864254842	0.730510645109653	3.59897859262022	2.1944991418416	0.896784045993532	0.977609593963349	0.95899209486166	0.983673194394538	0.0305694238225779	-0.388610447135171	0.439869297300191	0.357538060455395	0.00162282520600594	1.4763377649332	0.759016176939411	0.0520237726023788	0.206155915147302	0.306433377879805	2.3282067743711	0.431771371999456	0.754712353059826	NA	7.83125837016143	0.919301390141731	0.333333333333333	0.759016176939411	TRUE	0.715850894522616	MHNA
79818	MHNA-(LGMA+LAMN+GCA)/3	MHNA	NK.cells	iCAFs	FGF18	FGFR1	0.627	1.64	1.1335	0.387	1	0.00639	0.268	0.00162282520600594	down	1.4763377649332	FGF18_FGFR1	FGF18_FGFR1_NK.cells_iCAFs	0.0203147491656497	0.453759033088135	0.00921800093883321	0.0250068567187777	NA	NA	0.220650162690461	0.001	0.110825081345231	0.258505224933143	0.412289034981089	0.709880742756523	0.52627261085321	0.716383864254842	0.730510645109653	3.59897859262022	2.1944991418416	0.896784045993532	0.977609593963349	0.95899209486166	0.983673194394538	0.0305694238225779	-0.388610447135171	0.439869297300191	0.357538060455395	0.00162282520600594	1.4763377649332	0.759016176939411	0.0520237726023788	0.206155915147302	0.306433377879805	2.3282067743711	0.431771371999456	0.754712353059826	NA	7.83125837016143	0.919301390141731	0.333333333333333	0.759016176939411	TRUE	0.715850894522616	MHNA
79819	LGMA-(LAMN+MHNA+GCA)/3	LGMA	Fibroblasts	Endothelial	CCN4	ITGB1	0.969	0.148	0.5585	0.0955	1	0.639	1	0.0136660688934627	up	-1.12857638235592	CCN4_ITGB1	CCN4_ITGB1_Fibroblasts_Endothelial	0.18062863327695	0.894004623719379	0.161482833325705	0.205148019721508	0.748638780816409	0.153581763371211	0.231631743788032	0.623093931583111	0.427362837685571	0.98837673293535	1.01999662841625	0.785036817672483	0.807047382743717	0.839002721306227	0.880082439570994	0.0287858729925568	0.1944991418416	0.547947358965146	0.338056952928494	0.579904779015451	0.634140316205534	0.0136660688934627	-1.12857638235592	0.304539455786938	0.192052228129997	0.00158969981487299	-0.590368530219538	0.383005366513142	0.0515084662120012	0.342603958753348	0.414702095245731	6.37342347038437	0.785520542889135	0.72351598811135	0.848994976931223	8.86554846325978	0.845049489161806	1	0.383005366513142	TRUE	0.715850702685666	LAMN
79820	LGMA-(LAMN+MHNA+GCA)/3	LGMA	Fibroblasts	Endothelial	CCN4	ITGB1	0.969	0.148	0.5585	0.0955	1	0.639	1	0.00158969981487299	down	-0.590368530219538	CCN4_ITGB1	CCN4_ITGB1_Fibroblasts_Endothelial	0.18062863327695	0.894004623719379	0.161482833325705	0.205148019721508	0.748638780816409	0.153581763371211	0.231631743788032	0.623093931583111	0.427362837685571	0.98837673293535	1.01999662841625	0.785036817672483	0.807047382743717	0.839002721306227	0.880082439570994	0.0287858729925568	0.1944991418416	0.547947358965146	0.338056952928494	0.579904779015451	0.634140316205534	0.0136660688934627	-1.12857638235592	0.304539455786938	0.192052228129997	0.00158969981487299	-0.590368530219538	0.383005366513142	0.0515084662120012	0.342603958753348	0.414702095245731	6.37342347038437	0.785520542889135	0.72351598811135	0.848994976931223	8.86554846325978	0.845049489161806	1	0.383005366513142	TRUE	0.715850702685666	LAMN
79821	LAMN-(LGMA+MHNA+GCA)/3	LAMN	Fibroblasts	Fibroblasts	JAM3	ITGB1	-0.248	0.66	0.206	0.69	1	0.275	1	0.016782639249533	up	0.389635303295135	JAM3_ITGB1	JAM3_ITGB1_Fibroblasts_Fibroblasts	0.0607828990187366	1.16432556776557	0.0707710834104279	0.0688845187370261	0.797616446338177	0.0549434250427423	0.20634857114243	0.20634857114243	0.20634857114243	-0.0399654254971607	-0.161150909262745	0.365095245717945	0.274171602369137	0.336801664799104	0.321954538178326	0.370040422072027	0.560667306169737	0.743891484010061	0.671936758893281	0.77398490837226	0.809670319798778	0.016782639249533	0.389635303295135	0.582200003419353	0.222563818375707	0.00117937564534155	-0.0743583275725458	0.476886831402753	0.0451253667389327	0.285677130385264	0.298241416467989	4.87919987285365	0.733671885063286	1.001	0.923416099713445	9.72982925103523	1.001	1	0.582200003419353	TRUE	0.715850487697308	LAMN
79822	LAMN-(LGMA+MHNA+GCA)/3	LAMN	Fibroblasts	Fibroblasts	JAM3	ITGB1	-0.248	0.66	0.206	0.69	1	0.275	1	0.00117937564534155	down	-0.0743583275725458	JAM3_ITGB1	JAM3_ITGB1_Fibroblasts_Fibroblasts	0.0607828990187366	1.16432556776557	0.0707710834104279	0.0688845187370261	0.797616446338177	0.0549434250427423	0.20634857114243	0.20634857114243	0.20634857114243	-0.0399654254971607	-0.161150909262745	0.365095245717945	0.274171602369137	0.336801664799104	0.321954538178326	0.370040422072027	0.560667306169737	0.743891484010061	0.671936758893281	0.77398490837226	0.809670319798778	0.016782639249533	0.389635303295135	0.582200003419353	0.222563818375707	0.00117937564534155	-0.0743583275725458	0.476886831402753	0.0451253667389327	0.285677130385264	0.298241416467989	4.87919987285365	0.733671885063286	1.001	0.923416099713445	9.72982925103523	1.001	1	0.582200003419353	TRUE	0.715850487697308	LAMN
79823	GCA-(LGMA+LAMN+MHNA)/3	GCA	Fibroblasts	C1Qhi.monocytes	TNXB	ITGA9	0.672	0.0662	0.3691	0.257	1	0.922	0.999	0.0138281413903573	up	-0.356359325455037	TNXB_ITGA9	TNXB_ITGA9_Fibroblasts_C1Qhi.monocytes	0.535918796702745	0.123476259317969	0.0661732483150421	0.482636706473916	0.154589371980676	0.0746105053486247	0.570070300444639	0.0295087282581602	0.299789514351399	0.39652494112137	0.590066876668705	0.72090603489675	0.639426924923963	0.75560268929086	0.790259324475748	0.00233481302624974	0.0352690789463706	0.505210204814948	0.0825772547610492	0.503503413582465	0.504491555874955	0.0138281413903573	-0.356359325455037	0.445767594745863	0.193638936931779	0.00903089184735613	-0.244154471559527	0.44599459196963	0.167265402967114	1.001	1.001	8.13498696045778	1.001	0.406851890186139	0.586892273694771	5.32124820172747	0.729724816465563	1	0.44599459196963	TRUE	0.715845994266617	LAMN
79824	GCA-(LGMA+LAMN+MHNA)/3	GCA	Fibroblasts	C1Qhi.monocytes	TNXB	ITGA9	0.672	0.0662	0.3691	0.257	1	0.922	0.999	0.00903089184735613	down	-0.244154471559527	TNXB_ITGA9	TNXB_ITGA9_Fibroblasts_C1Qhi.monocytes	0.535918796702745	0.123476259317969	0.0661732483150421	0.482636706473916	0.154589371980676	0.0746105053486247	0.570070300444639	0.0295087282581602	0.299789514351399	0.39652494112137	0.590066876668705	0.72090603489675	0.639426924923963	0.75560268929086	0.790259324475748	0.00233481302624974	0.0352690789463706	0.505210204814948	0.0825772547610492	0.503503413582465	0.504491555874955	0.0138281413903573	-0.356359325455037	0.445767594745863	0.193638936931779	0.00903089184735613	-0.244154471559527	0.44599459196963	0.167265402967114	1.001	1.001	8.13498696045778	1.001	0.406851890186139	0.586892273694771	5.32124820172747	0.729724816465563	1	0.44599459196963	TRUE	0.715845994266617	LAMN
79825	GCA-(LGMA+LAMN+MHNA)/3	GCA	C1Qhi.monocytes	Endothelial	TGFB1	ITGB3	0.132	0.807	0.4695	0.759	0.957	0.398	1	0.00548214286858132	up	0.996268638884394	TGFB1_ITGB3	TGFB1_ITGB3_C1Qhi.monocytes_Endothelial	0.522070271676801	0.0306111857422399	0.0159811900568002	0.550724637681159	0.0373220787818603	0.0205541883146477	0.0295087282581602	0.391834343333059	0.21067153579561	0.0158080855817966	0.11975822410452	0.535296942532416	0.216423883464063	0.547062590043221	0.566832079398111	0.322894360836534	0.400116927926312	0.778656126482213	0.554078332734459	0.760106000718649	0.74802371541502	0.00548214286858132	0.996268638884394	0.6931451013683	0.111930630045098	0.0235034251559439	2.26695783893389	0.902859400072528	0.392403541530836	0.392063476620103	0.67732975956707	7.69529476910115	0.61061195123329	0.571874610655255	0.500871166008431	3.73653491951853	0.859275515148645	0.5	0.902859400072528	TRUE	0.715845690612426	GCA
79826	GCA-(LGMA+LAMN+MHNA)/3	GCA	C1Qhi.monocytes	Endothelial	TGFB1	ITGB3	0.132	0.807	0.4695	0.759	0.957	0.398	1	0.0235034251559439	down	2.26695783893389	TGFB1_ITGB3	TGFB1_ITGB3_C1Qhi.monocytes_Endothelial	0.522070271676801	0.0306111857422399	0.0159811900568002	0.550724637681159	0.0373220787818603	0.0205541883146477	0.0295087282581602	0.391834343333059	0.21067153579561	0.0158080855817966	0.11975822410452	0.535296942532416	0.216423883464063	0.547062590043221	0.566832079398111	0.322894360836534	0.400116927926312	0.778656126482213	0.554078332734459	0.760106000718649	0.74802371541502	0.00548214286858132	0.996268638884394	0.6931451013683	0.111930630045098	0.0235034251559439	2.26695783893389	0.902859400072528	0.392403541530836	0.392063476620103	0.67732975956707	7.69529476910115	0.61061195123329	0.571874610655255	0.500871166008431	3.73653491951853	0.859275515148645	0.5	0.902859400072528	TRUE	0.715845690612426	GCA
79827	LGMA-(LAMN+MHNA+GCA)/3	LGMA	CD8..T.cells	iCAFs	FN1	ITGA2B	1.29	1.65	1.47	0.0454	0.818	0.319	1	0.00601563134271929	up	0.160527027231639	FN1_ITGA2B	FN1_ITGA2B_CD8..T.cells_iCAFs	0.126154822693522	0.0525919426195024	0.0066347271962712	0.151887222025086	0.0744894758656227	0.0113139995593341	0.272401410357726	0.262803994133876	0.267602702245801	1.73239794981434	1.3429441471429	0.833199935969265	0.875500240115255	0.884144389306867	0.918300784376501	0.818745372955651	0.496209316942819	0.897570068271649	0.629244520301833	0.85097017606899	0.786875673733381	0.00601563134271929	0.160527027231639	0.540299173646969	0.117153544936784	0.0112536810507445	1.40415005334148	0.745882544936603	0.201843635609595	0.0694982026026857	0.16940116128048	5.04168634420912	0.348640807904627	1.001	1.001	3.8875471176351	0.99963718875652	0.25	0.745882544936603	TRUE	0.715842504140572	LGMA
79828	LGMA-(LAMN+MHNA+GCA)/3	LGMA	CD8..T.cells	iCAFs	FN1	ITGA2B	1.29	1.65	1.47	0.0454	0.818	0.319	1	0.0112536810507445	down	1.40415005334148	FN1_ITGA2B	FN1_ITGA2B_CD8..T.cells_iCAFs	0.126154822693522	0.0525919426195024	0.0066347271962712	0.151887222025086	0.0744894758656227	0.0113139995593341	0.272401410357726	0.262803994133876	0.267602702245801	1.73239794981434	1.3429441471429	0.833199935969265	0.875500240115255	0.884144389306867	0.918300784376501	0.818745372955651	0.496209316942819	0.897570068271649	0.629244520301833	0.85097017606899	0.786875673733381	0.00601563134271929	0.160527027231639	0.540299173646969	0.117153544936784	0.0112536810507445	1.40415005334148	0.745882544936603	0.201843635609595	0.0694982026026857	0.16940116128048	5.04168634420912	0.348640807904627	1.001	1.001	3.8875471176351	0.99963718875652	0.25	0.745882544936603	TRUE	0.715842504140572	LGMA
79829	GCA-(LGMA+LAMN+MHNA)/3	GCA	Endothelial	Macrophages	JAG2	NOTCH2	0.808	-0.262	0.273	0.172	1	0.683	1	0.00262152159545155	up	-0.48723904294409	JAG2_NOTCH2	JAG2_NOTCH2_Endothelial_Macrophages	0.158433930866626	0.316919905654117	0.0502108664226622	0.171238828202582	0.422669491525424	0.0723774284457947	0.391834343333059	0.0811229763135111	0.236478659823285	0.617693014898701	0.764471553092451	0.753361613574516	0.722526812870178	0.795501840883624	0.835040819593405	-0.0433817756354385	-0.165579296318467	0.350184153790873	0.299204994610133	0.326446280991736	0.313937297879986	0.00262152159545155	-0.48723904294409	0.421831450415369	0.0839248114169729	0.0103865679098118	-1.02265483649751	0.304356395084066	0.18835461925626	1.001	1.001	6.05720146311541	1.001	0.94364628119528	0.989605338195648	6.59805800997714	0.888034216472107	1	0.421831450415369	TRUE	0.715841383510339	LGMA
79830	GCA-(LGMA+LAMN+MHNA)/3	GCA	Endothelial	Macrophages	JAG2	NOTCH2	0.808	-0.262	0.273	0.172	1	0.683	1	0.0103865679098118	down	-1.02265483649751	JAG2_NOTCH2	JAG2_NOTCH2_Endothelial_Macrophages	0.158433930866626	0.316919905654117	0.0502108664226622	0.171238828202582	0.422669491525424	0.0723774284457947	0.391834343333059	0.0811229763135111	0.236478659823285	0.617693014898701	0.764471553092451	0.753361613574516	0.722526812870178	0.795501840883624	0.835040819593405	-0.0433817756354385	-0.165579296318467	0.350184153790873	0.299204994610133	0.326446280991736	0.313937297879986	0.00262152159545155	-0.48723904294409	0.421831450415369	0.0839248114169729	0.0103865679098118	-1.02265483649751	0.304356395084066	0.18835461925626	1.001	1.001	6.05720146311541	1.001	0.94364628119528	0.989605338195648	6.59805800997714	0.888034216472107	1	0.421831450415369	TRUE	0.715841383510339	LGMA
79831	LAMN-(LGMA+MHNA+GCA)/3	LAMN	Endothelial	Tregs	ADAM9	ITGA6	0.645	0.215	0.43	0.173	0.947	0.627	1	0.00389732955901905	up	-0.309302281385808	ADAM9_ITGA6	ADAM9_ITGA6_Endothelial_Tregs	0.161801426888159	0.234571736549113	0.0379540416812799	0.179131185980501	0.230416666666667	0.0412748107696738	0.060706862958961	0.223854363600918	0.142280613279939	0.491460263481927	0.761953896871205	0.714723067072195	0.721606371058108	0.774611813670562	0.83458059868737	0.043587478721396	0.202732459169284	0.580061983471074	0.348252784764642	0.602272727272727	0.639934423284226	0.00389732955901905	-0.309302281385808	0.454373696747127	0.0964151213953004	0.00475894254678195	-0.0389006222434628	0.483337907952872	0.100809952973493	0.350838263506938	0.307761130887485	6.22184442233402	0.77814911792232	0.324699325482904	0.353823478900092	6.81040180678249	0.790976973718316	1	0.483337907952872	TRUE	0.715838915609262	LAMN
79832	LAMN-(LGMA+MHNA+GCA)/3	LAMN	Endothelial	Tregs	ADAM9	ITGA6	0.645	0.215	0.43	0.173	0.947	0.627	1	0.00475894254678195	down	-0.0389006222434628	ADAM9_ITGA6	ADAM9_ITGA6_Endothelial_Tregs	0.161801426888159	0.234571736549113	0.0379540416812799	0.179131185980501	0.230416666666667	0.0412748107696738	0.060706862958961	0.223854363600918	0.142280613279939	0.491460263481927	0.761953896871205	0.714723067072195	0.721606371058108	0.774611813670562	0.83458059868737	0.043587478721396	0.202732459169284	0.580061983471074	0.348252784764642	0.602272727272727	0.639934423284226	0.00389732955901905	-0.309302281385808	0.454373696747127	0.0964151213953004	0.00475894254678195	-0.0389006222434628	0.483337907952872	0.100809952973493	0.350838263506938	0.307761130887485	6.22184442233402	0.77814911792232	0.324699325482904	0.353823478900092	6.81040180678249	0.790976973718316	1	0.483337907952872	TRUE	0.715838915609262	LAMN
79833	LAMN-(LGMA+MHNA+GCA)/3	LAMN	Epithelial	Endothelial	LAMB3	ITGB4	1.32	-0.284	0.518	0.205	1	0.51	0.978	0.00986311173026244	up	0.371162815801397	LAMB3_ITGB4	LAMB3_ITGB4_Epithelial_Endothelial	0.833981793282871	0.161438998613627	0.134637185569584	0.681274131274131	0.218252499074417	0.148689781705332	0.224577196182587	0.060706862958961	0.142642029570774	0.908484903406404	0.688246138944246	0.836881703217544	0.689390907635665	0.830958860252921	0.817292300304146	-0.0830500699881861	-0.292429823902064	0.341672655407833	0.451693316564858	0.286246855910888	0.241825368307582	0.00986311173026244	0.371162815801397	0.578821633300008	0.154820830334165	0.000492800554971352	0.185990973696155	0.524254061082924	0.0344448428434758	1.001	1.001	8.637613558057	1.001	0.263246982219495	0.370580890881164	5.90149158242362	0.738450464713775	1	0.578821633300008	TRUE	0.715837838478606	GCA
79834	LAMN-(LGMA+MHNA+GCA)/3	LAMN	Epithelial	Endothelial	LAMB3	ITGB4	1.32	-0.284	0.518	0.205	1	0.51	0.978	0.000492800554971352	down	0.185990973696155	LAMB3_ITGB4	LAMB3_ITGB4_Epithelial_Endothelial	0.833981793282871	0.161438998613627	0.134637185569584	0.681274131274131	0.218252499074417	0.148689781705332	0.224577196182587	0.060706862958961	0.142642029570774	0.908484903406404	0.688246138944246	0.836881703217544	0.689390907635665	0.830958860252921	0.817292300304146	-0.0830500699881861	-0.292429823902064	0.341672655407833	0.451693316564858	0.286246855910888	0.241825368307582	0.00986311173026244	0.371162815801397	0.578821633300008	0.154820830334165	0.000492800554971352	0.185990973696155	0.524254061082924	0.0344448428434758	1.001	1.001	8.637613558057	1.001	0.263246982219495	0.370580890881164	5.90149158242362	0.738450464713775	1	0.578821633300008	TRUE	0.715837838478606	GCA
79835	MHNA-(LGMA+LAMN+GCA)/3	MHNA	NK.cells	Endothelial	CD38	PECAM1	0.917	-0.354	0.2815	0.125	1	0.404	0.998	-0.00112207053090753	up	0.80756859244187	CD38_PECAM1	CD38_PECAM1_NK.cells_Endothelial	0.097953446189315	1.22282826180389	0.119780242341381	0.0976825298872271	0.680550721274703	0.0664779161706902	0.220650162690461	0.243146692749466	0.231898427719964	0.828133518071612	0.903089986991944	0.775292140227309	0.772330718744998	0.822514807107412	0.861773651352649	-0.139340996750846	-0.393618634889395	0.315329680201222	0.548418972332016	0.249550844412504	0.19699964067553	-0.00112207053090753	0.80756859244187	0.658634394640981	0.0472746043122129	0.00682936907521904	-0.973762778377064	0.313251680514994	0.133017995940558	0.735923831453516	0.649030873420157	5.32741356680773	0.911522433064965	0.801251203186174	0.811449621575879	9.88958593060347	0.958919634728089	0.666666666666667	0.658634394640981	TRUE	0.715837700362859	GCA
79836	MHNA-(LGMA+LAMN+GCA)/3	MHNA	NK.cells	Endothelial	CD38	PECAM1	0.917	-0.354	0.2815	0.125	1	0.404	0.998	0.00682936907521904	down	-0.973762778377064	CD38_PECAM1	CD38_PECAM1_NK.cells_Endothelial	0.097953446189315	1.22282826180389	0.119780242341381	0.0976825298872271	0.680550721274703	0.0664779161706902	0.220650162690461	0.243146692749466	0.231898427719964	0.828133518071612	0.903089986991944	0.775292140227309	0.772330718744998	0.822514807107412	0.861773651352649	-0.139340996750846	-0.393618634889395	0.315329680201222	0.548418972332016	0.249550844412504	0.19699964067553	-0.00112207053090753	0.80756859244187	0.658634394640981	0.0472746043122129	0.00682936907521904	-0.973762778377064	0.313251680514994	0.133017995940558	0.735923831453516	0.649030873420157	5.32741356680773	0.911522433064965	0.801251203186174	0.811449621575879	9.88958593060347	0.958919634728089	0.666666666666667	0.658634394640981	TRUE	0.715837700362859	GCA
79837	MHNA-(LGMA+LAMN+GCA)/3	MHNA	CD8..T.cells	B.cells	ITGB2	ICAM3	-0.187	0.264	0.0385	0.476	0.98	0.468	1	0.011778910661019	up	1.58594186082967	ITGB2_ICAM3	ITGB2_ICAM3_CD8..T.cells_B.cells	0.481066840138739	0.258110601642174	0.124168451538309	0.527406112179674	0.33032116879539	0.174213403405022	0.223068359731449	0.714769094866929	0.468918727299189	-0.0602874998412678	-0.322393047279507	0.389867136225388	0.450416199775892	0.311269409316472	0.238874659836722	0.0870550947884313	0.329754146925876	0.601980776140855	0.491690621631333	0.647502694933525	0.715167984189723	0.011778910661019	1.58594186082967	0.800988422083674	0.173576727134171	0.0134061324399236	-0.350170536021774	0.426706323283292	0.23532767663931	0.374806267579054	0.571702728507939	7.59055569898746	0.773450086682456	0.579145325164832	0.607813037857174	6.63164154559051	0.889718939831717	1	0.800988422083674	TRUE	0.715836859417126	LGMA
79838	MHNA-(LGMA+LAMN+GCA)/3	MHNA	CD8..T.cells	B.cells	ITGB2	ICAM3	-0.187	0.264	0.0385	0.476	0.98	0.468	1	0.0134061324399236	down	-0.350170536021774	ITGB2_ICAM3	ITGB2_ICAM3_CD8..T.cells_B.cells	0.481066840138739	0.258110601642174	0.124168451538309	0.527406112179674	0.33032116879539	0.174213403405022	0.223068359731449	0.714769094866929	0.468918727299189	-0.0602874998412678	-0.322393047279507	0.389867136225388	0.450416199775892	0.311269409316472	0.238874659836722	0.0870550947884313	0.329754146925876	0.601980776140855	0.491690621631333	0.647502694933525	0.715167984189723	0.011778910661019	1.58594186082967	0.800988422083674	0.173576727134171	0.0134061324399236	-0.350170536021774	0.426706323283292	0.23532767663931	0.374806267579054	0.571702728507939	7.59055569898746	0.773450086682456	0.579145325164832	0.607813037857174	6.63164154559051	0.889718939831717	1	0.800988422083674	TRUE	0.715836859417126	LGMA
79839	GCA-(LGMA+LAMN+MHNA)/3	GCA	Endothelial	iCAFs	FLRT2	UNC5B	0.388	0.383	0.3855	0.42	1	0.544	0.911	-0.00254462796513776	up	-1.00694837164264	FLRT2_UNC5B	FLRT2_UNC5B_Endothelial_iCAFs	0.150365346802031	0.187441204391878	0.028184661703375	0.165073651108904	0.240740740740741	0.0397399530447362	0.391834343333059	0.154589017934036	0.273211680633548	0.146179275325615	0.3767507096021	0.636405474627821	0.496798463262366	0.668400832399552	0.71428285577077	0.101265621415597	0.26440110030182	0.651500179662235	0.420566834351419	0.658462091268415	0.677236794825728	-0.00254462796513776	-1.00694837164264	0.326783587077237	0.0333475997606618	0.0412422684768472	-0.513000380259824	0.39708151310241	0.668353168343711	0.188673217920894	0.239889127561891	6.12609396918926	0.699305639055912	1.001	1.001	6.062199835775	1.001	1	0.39708151310241	TRUE	0.715836328109382	GCA
79840	GCA-(LGMA+LAMN+MHNA)/3	GCA	Endothelial	iCAFs	FLRT2	UNC5B	0.388	0.383	0.3855	0.42	1	0.544	0.911	0.0412422684768472	down	-0.513000380259824	FLRT2_UNC5B	FLRT2_UNC5B_Endothelial_iCAFs	0.150365346802031	0.187441204391878	0.028184661703375	0.165073651108904	0.240740740740741	0.0397399530447362	0.391834343333059	0.154589017934036	0.273211680633548	0.146179275325615	0.3767507096021	0.636405474627821	0.496798463262366	0.668400832399552	0.71428285577077	0.101265621415597	0.26440110030182	0.651500179662235	0.420566834351419	0.658462091268415	0.677236794825728	-0.00254462796513776	-1.00694837164264	0.326783587077237	0.0333475997606618	0.0412422684768472	-0.513000380259824	0.39708151310241	0.668353168343711	0.188673217920894	0.239889127561891	6.12609396918926	0.699305639055912	1.001	1.001	6.062199835775	1.001	1	0.39708151310241	TRUE	0.715836328109382	GCA
79841	LAMN-(LGMA+MHNA+GCA)/3	LAMN	iCAFs	Tregs	LAMB2	ITGB1	0.0899	0.269	0.17945	0.847	1	0.459	1	0.00597137608491959	up	0.769359091161363	LAMB2_ITGB1	LAMB2_ITGB1_iCAFs_Tregs	0.187138537796438	0.464589827048534	0.0869426609089625	0.240109025514218	0.380416666666667	0.0913414751227005	0.900388818556685	0.223854363600918	0.562121591078801	0.00648328141126945	0.0721165896692931	0.517188250360173	0.144649431727229	0.523011045301745	0.531635184888747	0.0909723875904767	0.338187314462739	0.60397951850521	0.500269493352497	0.650736615163493	0.719749371182178	0.00597137608491959	0.769359091161363	0.6516463895093	0.1167202807592	0.0033949854953749	-1.12042893494372	0.286567646831989	0.0795919156688263	0.678790789570156	0.779469069660759	6.53008080872259	0.94899676740863	0.282722393796979	0.28948478230817	7.78555327081287	0.650175549642223	1	0.6516463895093	TRUE	0.715835430732419	LAMN
79842	LAMN-(LGMA+MHNA+GCA)/3	LAMN	iCAFs	Tregs	LAMB2	ITGB1	0.0899	0.269	0.17945	0.847	1	0.459	1	0.0033949854953749	down	-1.12042893494372	LAMB2_ITGB1	LAMB2_ITGB1_iCAFs_Tregs	0.187138537796438	0.464589827048534	0.0869426609089625	0.240109025514218	0.380416666666667	0.0913414751227005	0.900388818556685	0.223854363600918	0.562121591078801	0.00648328141126945	0.0721165896692931	0.517188250360173	0.144649431727229	0.523011045301745	0.531635184888747	0.0909723875904767	0.338187314462739	0.60397951850521	0.500269493352497	0.650736615163493	0.719749371182178	0.00597137608491959	0.769359091161363	0.6516463895093	0.1167202807592	0.0033949854953749	-1.12042893494372	0.286567646831989	0.0795919156688263	0.678790789570156	0.779469069660759	6.53008080872259	0.94899676740863	0.282722393796979	0.28948478230817	7.78555327081287	0.650175549642223	1	0.6516463895093	TRUE	0.715835430732419	LAMN
79843	LAMN-(LGMA+MHNA+GCA)/3	LAMN	Macrophages	Epithelial	COL18A1	ITGB1	1.31	1.11	1.21	0.161	1	0.286	1	-0.00034389696605102	up	-0.339056376899055	COL18A1_ITGB1	COL18A1_ITGB1_Macrophages_Epithelial	0.103120340596736	1.12392621909175	0.115899654518343	0.111627906976744	0.805405405405405	0.0899057196731615	0.202118009648158	0.224577196182587	0.213347602915372	1.03905810239828	0.79317412396815	0.835641107731711	0.733832239474948	0.843604930366576	0.840343364815111	0.603433703226762	0.543633966870957	0.836305246137262	0.662684153790873	0.821056413941789	0.804347826086957	-0.00034389696605102	-0.339056376899055	0.448932071885063	0.0548930150131614	0.00399585665857529	-0.644535332448205	0.373150408770975	0.0889392090773191	0.212610091880428	0.222614830388964	5.3409366707822	0.669640189678861	0.959530133921899	0.935251353046013	9.22663196610784	0.910203265018999	0.5	0.448932071885063	TRUE	0.715835327085172	LAMN
79844	LAMN-(LGMA+MHNA+GCA)/3	LAMN	Macrophages	Epithelial	COL18A1	ITGB1	1.31	1.11	1.21	0.161	1	0.286	1	0.00399585665857529	down	-0.644535332448205	COL18A1_ITGB1	COL18A1_ITGB1_Macrophages_Epithelial	0.103120340596736	1.12392621909175	0.115899654518343	0.111627906976744	0.805405405405405	0.0899057196731615	0.202118009648158	0.224577196182587	0.213347602915372	1.03905810239828	0.79317412396815	0.835641107731711	0.733832239474948	0.843604930366576	0.840343364815111	0.603433703226762	0.543633966870957	0.836305246137262	0.662684153790873	0.821056413941789	0.804347826086957	-0.00034389696605102	-0.339056376899055	0.448932071885063	0.0548930150131614	0.00399585665857529	-0.644535332448205	0.373150408770975	0.0889392090773191	0.212610091880428	0.222614830388964	5.3409366707822	0.669640189678861	0.959530133921899	0.935251353046013	9.22663196610784	0.910203265018999	0.5	0.448932071885063	TRUE	0.715835327085172	LAMN
79845	GCA-(LGMA+LAMN+MHNA)/3	GCA	Endothelial	Tregs	COL13A1	ITGA2	2.46	0.643	1.5515	0.0232	1	0.468	1	0.00460792303805799	up	0.0509880355392013	COL13A1_ITGA2	COL13A1_ITGA2_Endothelial_Tregs	0.0708871169053722	0.0554932148108173	0.00393375400574934	0.0697202912942734	0.0428789032749429	0.00298952962670799	0.391834343333059	0.298931809158155	0.345383076245607	4.02089955716839	1.6345120151091	0.931206979350088	0.913578517688491	0.943292780534657	0.941191772050584	0.212031916473338	0.329754146925876	0.739804168163852	0.491690621631333	0.722781171397772	0.715167984189723	0.00460792303805799	0.0509880355392013	0.52026596173859	0.103371915109737	0.0104365455022224	1.20677603080821	0.709972862780077	0.18913208246089	0.616852231906816	0.839770555265683	4.09487541331191	1.001	0.0675158812443673	0.0617363191042396	4.95650154072122	0.562431787167408	0	0.709972862780077	TRUE	0.715834563968111	GCA
79846	GCA-(LGMA+LAMN+MHNA)/3	GCA	Endothelial	Tregs	COL13A1	ITGA2	2.46	0.643	1.5515	0.0232	1	0.468	1	0.0104365455022224	down	1.20677603080821	COL13A1_ITGA2	COL13A1_ITGA2_Endothelial_Tregs	0.0708871169053722	0.0554932148108173	0.00393375400574934	0.0697202912942734	0.0428789032749429	0.00298952962670799	0.391834343333059	0.298931809158155	0.345383076245607	4.02089955716839	1.6345120151091	0.931206979350088	0.913578517688491	0.943292780534657	0.941191772050584	0.212031916473338	0.329754146925876	0.739804168163852	0.491690621631333	0.722781171397772	0.715167984189723	0.00460792303805799	0.0509880355392013	0.52026596173859	0.103371915109737	0.0104365455022224	1.20677603080821	0.709972862780077	0.18913208246089	0.616852231906816	0.839770555265683	4.09487541331191	1.001	0.0675158812443673	0.0617363191042396	4.95650154072122	0.562431787167408	0	0.709972862780077	TRUE	0.715834563968111	GCA
79847	GCA-(LGMA+LAMN+MHNA)/3	GCA	iCAFs	Endothelial	COL3A1	ITGA10	0.0131	0.662	0.33755	0.982	1	0.332	1	0.00188584364951629	up	-0.13982719805081	COL3A1_ITGA10	COL3A1_ITGA10_iCAFs_Endothelial	3.028634008568	0.105050415503748	0.318159261008851	0.992592592592593	0.120841608738828	0.119946485711133	0.154589017934036	0.391834343333059	0.273211680633548	0.000103339509990959	0.00788851221305034	0.479870337762126	0.0333159916760045	0.480110453017448	0.480890827597247	0.317006588587928	0.478861916295964	0.744295724038807	0.615949514911965	0.758444125044916	0.780407833273446	0.00188584364951629	-0.13982719805081	0.48536841566122	0.0767224378220816	0.0164243949184792	0.159467874963038	0.519428522072836	0.282280479001528	1.001	1.001	12.8294033611784	0.987690550966468	0.907354646288644	0.849394391753288	5.08657687992875	0.937212898575135	0.5	0.519428522072836	TRUE	0.715829878718227	LGMA
79848	GCA-(LGMA+LAMN+MHNA)/3	GCA	iCAFs	Endothelial	COL3A1	ITGA10	0.0131	0.662	0.33755	0.982	1	0.332	1	0.0164243949184792	down	0.159467874963038	COL3A1_ITGA10	COL3A1_ITGA10_iCAFs_Endothelial	3.028634008568	0.105050415503748	0.318159261008851	0.992592592592593	0.120841608738828	0.119946485711133	0.154589017934036	0.391834343333059	0.273211680633548	0.000103339509990959	0.00788851221305034	0.479870337762126	0.0333159916760045	0.480110453017448	0.480890827597247	0.317006588587928	0.478861916295964	0.744295724038807	0.615949514911965	0.758444125044916	0.780407833273446	0.00188584364951629	-0.13982719805081	0.48536841566122	0.0767224378220816	0.0164243949184792	0.159467874963038	0.519428522072836	0.282280479001528	1.001	1.001	12.8294033611784	0.987690550966468	0.907354646288644	0.849394391753288	5.08657687992875	0.937212898575135	0.5	0.519428522072836	TRUE	0.715829878718227	LGMA
79849	MHNA-(LGMA+LAMN+GCA)/3	MHNA	Macrophages	Tregs	ITGB2	CD226	-0.25	0.265	0.00750000000000001	0.643	0.98	0.497	1	0.0161118524419874	up	1.10943296926648	ITGB2_CD226	ITGB2_CD226_Macrophages_Tregs	0.523476930632911	0.359862697910969	0.188379820551712	0.450045246655416	0.337287065490082	0.151794440582166	0.0345408446629282	0.591672972047092	0.31310690835501	-0.0479472567689445	-0.191789027075778	0.364394909556587	0.314090763566512	0.324915959660637	0.302785336961742	0.080465556985667	0.303643611266668	0.602429931728351	0.463326446280992	0.642561983471074	0.698908551922386	0.0161118524419874	1.10943296926648	0.713841339082261	0.21599673665583	0.00500616700005081	-0.464397379448956	0.40592420824826	0.104655834826351	0.407760435924442	0.487991038379879	7.91350017480526	0.806314411539773	0.709655417324475	0.778607067412294	7.52406337176248	0.932634243074891	1	0.713841339082261	TRUE	0.715827156142083	LAMN
79850	MHNA-(LGMA+LAMN+GCA)/3	MHNA	Macrophages	Tregs	ITGB2	CD226	-0.25	0.265	0.00750000000000001	0.643	0.98	0.497	1	0.00500616700005081	down	-0.464397379448956	ITGB2_CD226	ITGB2_CD226_Macrophages_Tregs	0.523476930632911	0.359862697910969	0.188379820551712	0.450045246655416	0.337287065490082	0.151794440582166	0.0345408446629282	0.591672972047092	0.31310690835501	-0.0479472567689445	-0.191789027075778	0.364394909556587	0.314090763566512	0.324915959660637	0.302785336961742	0.080465556985667	0.303643611266668	0.602429931728351	0.463326446280992	0.642561983471074	0.698908551922386	0.0161118524419874	1.10943296926648	0.713841339082261	0.21599673665583	0.00500616700005081	-0.464397379448956	0.40592420824826	0.104655834826351	0.407760435924442	0.487991038379879	7.91350017480526	0.806314411539773	0.709655417324475	0.778607067412294	7.52406337176248	0.932634243074891	1	0.713841339082261	TRUE	0.715827156142083	LAMN
79851	GCA-(LGMA+LAMN+MHNA)/3	GCA	Fibroblasts	Fibroblasts	COL4A2	ITGB5	1.38	-0.341	0.5195	0.0161	0.729	0.572	1	0.00279479014166734	up	0.492292907873197	COL4A2_ITGB5	COL4A2_ITGB5_Fibroblasts_Fibroblasts	0.58462436303674	0.21885415889761	0.127947473243457	0.508965360709547	0.275804874642084	0.14037512750766	0.570070300444639	0.570070300444639	0.570070300444639	2.47458029107605	1.79317412396815	0.844605410597087	0.92854570193693	0.910477028973907	0.950396190171282	-0.0827279541815788	-0.242603971206976	0.319439453826806	0.397120912684154	0.286561264822134	0.267472152353575	0.00279479014166734	0.492292907873197	0.600974701951299	0.0856211308580883	0.0315443354488772	0.105666379278017	0.509640027189882	0.517489836867581	0.458919868031249	0.706343991419439	8.47584049354392	0.832037410852384	0.471370496915779	0.538693262637412	6.4960183084119	0.813076850896978	1	0.600974701951299	TRUE	0.715826466759098	GCA
79852	GCA-(LGMA+LAMN+MHNA)/3	GCA	Fibroblasts	Fibroblasts	COL4A2	ITGB5	1.38	-0.341	0.5195	0.0161	0.729	0.572	1	0.0315443354488772	down	0.105666379278017	COL4A2_ITGB5	COL4A2_ITGB5_Fibroblasts_Fibroblasts	0.58462436303674	0.21885415889761	0.127947473243457	0.508965360709547	0.275804874642084	0.14037512750766	0.570070300444639	0.570070300444639	0.570070300444639	2.47458029107605	1.79317412396815	0.844605410597087	0.92854570193693	0.910477028973907	0.950396190171282	-0.0827279541815788	-0.242603971206976	0.319439453826806	0.397120912684154	0.286561264822134	0.267472152353575	0.00279479014166734	0.492292907873197	0.600974701951299	0.0856211308580883	0.0315443354488772	0.105666379278017	0.509640027189882	0.517489836867581	0.458919868031249	0.706343991419439	8.47584049354392	0.832037410852384	0.471370496915779	0.538693262637412	6.4960183084119	0.813076850896978	1	0.600974701951299	TRUE	0.715826466759098	GCA
79853	LAMN-(LGMA+MHNA+GCA)/3	LAMN	iCAFs	Macrophages	SPON2	ITGAM	-0.402	0.445	0.0215	0.441	1	0.503	1	0.00600934849524886	up	-1.88241785775535	SPON2_ITGAM	SPON2_ITGAM_iCAFs_Macrophages	0.383254875206564	0.150422071864226	0.0576499923806368	0.420249334981829	0.184399224806202	0.077493651595971	0.900388818556685	0.202118009648158	0.551253414102421	-0.142935687033929	-0.355561410532161	0.310609092364335	0.479930366575956	0.256803265567472	0.224507763726589	0.132802246650112	0.298432014944073	0.67597915918074	0.457734459216673	0.681503772906935	0.696348365073661	0.00600934849524886	-1.88241785775535	0.166671964141545	0.117092035121284	0.0200248997554285	1.54524320091637	0.771552640822825	0.338290780694836	0.529232640222682	0.634390146025245	7.65856293725657	0.896279332994029	0.330816925593755	0.340309654401052	6.07891942583687	0.815426736967629	1	0.771552640822825	TRUE	0.715814709264936	LGMA
79854	LAMN-(LGMA+MHNA+GCA)/3	LAMN	iCAFs	Macrophages	SPON2	ITGAM	-0.402	0.445	0.0215	0.441	1	0.503	1	0.0200248997554285	down	1.54524320091637	SPON2_ITGAM	SPON2_ITGAM_iCAFs_Macrophages	0.383254875206564	0.150422071864226	0.0576499923806368	0.420249334981829	0.184399224806202	0.077493651595971	0.900388818556685	0.202118009648158	0.551253414102421	-0.142935687033929	-0.355561410532161	0.310609092364335	0.479930366575956	0.256803265567472	0.224507763726589	0.132802246650112	0.298432014944073	0.67597915918074	0.457734459216673	0.681503772906935	0.696348365073661	0.00600934849524886	-1.88241785775535	0.166671964141545	0.117092035121284	0.0200248997554285	1.54524320091637	0.771552640822825	0.338290780694836	0.529232640222682	0.634390146025245	7.65856293725657	0.896279332994029	0.330816925593755	0.340309654401052	6.07891942583687	0.815426736967629	1	0.771552640822825	TRUE	0.715814709264936	LGMA
79855	LAMN-(LGMA+MHNA+GCA)/3	LAMN	SPP1..macrophages	Macrophages	COL5A2	ITGB1	3.17	0.48	1.825	0.0633	0.878	0.35	1	0.0109183744130744	up	-0.292133213139053	COL5A2_ITGB1	COL5A2_ITGB1_SPP1..macrophages_Macrophages	0.152479939631889	0.503231768464778	0.0767327496763579	0.128571428571429	0.550581395348837	0.0707890365448505	0.117858340400099	0.202118009648158	0.159988175024128	3.79955023924498	1.19859628998264	0.960160877221066	0.849987994237234	0.939611013286377	0.903573715383384	0.218847338711868	0.455931955649724	0.68745508444125	0.599330758174632	0.725790513833992	0.771200143729788	0.0109183744130744	-0.292133213139053	0.457513688974027	0.165151976081231	0.0325397026667717	3.5447938605184	1.001	0.532974003864878	0.0867459527832132	0.134223684210526	3.79513951110134	0.350376628441232	0.322388284167328	0.548048558910198	7.91973156070335	0.674386631443167	0.5	1.001	TRUE	0.715810576413117	LAMN
79856	LAMN-(LGMA+MHNA+GCA)/3	LAMN	SPP1..macrophages	Macrophages	COL5A2	ITGB1	3.17	0.48	1.825	0.0633	0.878	0.35	1	0.0325397026667717	down	3.5447938605184	COL5A2_ITGB1	COL5A2_ITGB1_SPP1..macrophages_Macrophages	0.152479939631889	0.503231768464778	0.0767327496763579	0.128571428571429	0.550581395348837	0.0707890365448505	0.117858340400099	0.202118009648158	0.159988175024128	3.79955023924498	1.19859628998264	0.960160877221066	0.849987994237234	0.939611013286377	0.903573715383384	0.218847338711868	0.455931955649724	0.68745508444125	0.599330758174632	0.725790513833992	0.771200143729788	0.0109183744130744	-0.292133213139053	0.457513688974027	0.165151976081231	0.0325397026667717	3.5447938605184	1.001	0.532974003864878	0.0867459527832132	0.134223684210526	3.79513951110134	0.350376628441232	0.322388284167328	0.548048558910198	7.91973156070335	0.674386631443167	0.5	1.001	TRUE	0.715810576413117	LAMN
79857	MHNA-(LGMA+LAMN+GCA)/3	MHNA	Fibroblasts	Fibroblasts	S100A8	TLR4	1.4	1.17	1.285	0.105	1	0.279	1	-0.00118660240557764	up	-0.184997900340554	S100A8_TLR4	S100A8_TLR4_Fibroblasts_Fibroblasts	0.378804764794471	0.0518311185643891	0.0196338746768177	0.174209877859521	0.0474927438367037	0.00827370510300566	0.310731215249496	0.310731215249496	0.310731215249496	1.37033498130209	0.978810700930062	0.847166639987194	0.795201696814471	0.865495437810149	0.873719385304946	0.648643082169891	0.554395796726402	0.844816744520302	0.668365971972691	0.828153072224219	0.807446999640676	-0.00118660240557764	-0.184997900340554	0.47710730026259	0.0466428296712564	0.00939112430531509	0.558990749972268	0.592116605700583	0.172869263970978	0.35291580102329	0.334593383135252	8.87601796758033	0.833358735135623	0.215999105932326	0.148740181931979	4.29671216486308	0.658239140912212	0.333333333333333	0.592116605700583	TRUE	0.715810187843935	MHNA
79858	MHNA-(LGMA+LAMN+GCA)/3	MHNA	Fibroblasts	Fibroblasts	S100A8	TLR4	1.4	1.17	1.285	0.105	1	0.279	1	0.00939112430531509	down	0.558990749972268	S100A8_TLR4	S100A8_TLR4_Fibroblasts_Fibroblasts	0.378804764794471	0.0518311185643891	0.0196338746768177	0.174209877859521	0.0474927438367037	0.00827370510300566	0.310731215249496	0.310731215249496	0.310731215249496	1.37033498130209	0.978810700930062	0.847166639987194	0.795201696814471	0.865495437810149	0.873719385304946	0.648643082169891	0.554395796726402	0.844816744520302	0.668365971972691	0.828153072224219	0.807446999640676	-0.00118660240557764	-0.184997900340554	0.47710730026259	0.0466428296712564	0.00939112430531509	0.558990749972268	0.592116605700583	0.172869263970978	0.35291580102329	0.334593383135252	8.87601796758033	0.833358735135623	0.215999105932326	0.148740181931979	4.29671216486308	0.658239140912212	0.333333333333333	0.592116605700583	TRUE	0.715810187843935	MHNA
79859	LGMA-(LAMN+MHNA+GCA)/3	LGMA	Fibroblasts	Fibroblasts	C1QB	LRP1	3.2	0.0167	1.60835	0.000297	0.508	0.971	1	0.0205719788877781	up	1.32993646934645	C1QB_LRP1	C1QB_LRP1_Fibroblasts_Fibroblasts	0.0721191849564738	0.466035853717416	0.0336101259305945	0.0601268606015849	0.450215947973166	0.027070071544393	0.231631743788032	0.231631743788032	0.231631743788032	11.2871793621849	3.52724355068279	0.961321434288459	0.987293901072515	0.98679366095726	0.989715063230351	0.000213438860536319	0.0127807700919951	0.481629536471434	0.0390091627739849	0.482438016528926	0.484212181099533	0.0205719788877781	1.32993646934645	0.754168470776556	0.259661899001021	0.00755034526497824	0.735157293376512	0.624167857932593	0.144233671444641	0.0293201305592395	0.0655776864384707	5.39340213936968	0.441701293281863	0.530463905881083	0.603017568391878	7.95490754023625	0.907642060876621	0.75	0.754168470776556	TRUE	0.715809260450896	LGMA
79860	LGMA-(LAMN+MHNA+GCA)/3	LGMA	Fibroblasts	Fibroblasts	C1QB	LRP1	3.2	0.0167	1.60835	0.000297	0.508	0.971	1	0.00755034526497824	down	0.735157293376512	C1QB_LRP1	C1QB_LRP1_Fibroblasts_Fibroblasts	0.0721191849564738	0.466035853717416	0.0336101259305945	0.0601268606015849	0.450215947973166	0.027070071544393	0.231631743788032	0.231631743788032	0.231631743788032	11.2871793621849	3.52724355068279	0.961321434288459	0.987293901072515	0.98679366095726	0.989715063230351	0.000213438860536319	0.0127807700919951	0.481629536471434	0.0390091627739849	0.482438016528926	0.484212181099533	0.0205719788877781	1.32993646934645	0.754168470776556	0.259661899001021	0.00755034526497824	0.735157293376512	0.624167857932593	0.144233671444641	0.0293201305592395	0.0655776864384707	5.39340213936968	0.441701293281863	0.530463905881083	0.603017568391878	7.95490754023625	0.907642060876621	0.75	0.754168470776556	TRUE	0.715809260450896	LGMA
79861	LGMA-(LAMN+MHNA+GCA)/3	LGMA	C1Qhi.monocytes	Macrophages	CD28	CD4	0.0718	0.249	0.1604	0.894	0.999	0.642	1	0.0585477657196536	up	1.13398372954121	CD28_CD4	CD28_CD4_C1Qhi.monocytes_Macrophages	0.0863594782268146	0.359420685799875	0.0310393828896011	0.10759285093321	0.416013439571599	0.0447600719900388	0.475378729342036	1.001	0.738189364671018	0.00349396615045311	0.0486624812040823	0.507203457659677	0.107351528733792	0.509764687049784	0.515247318712982	0.0479237780108555	0.192464971931147	0.595018864534675	0.335092526051024	0.60802191879267	0.6324784405318	0.0585477657196536	1.13398372954121	0.718331343741755	0.63144931744185	0.000356908022477152	-0.239151780261104	0.446904767747313	0.0323308665852695	0.228227176508796	0.299240048618502	5.27124184663414	0.701898302849741	0.624318408630881	0.630341193114548	7.27334373954657	0.891729734929169	1	0.718331343741755	TRUE	0.715806076770951	LGMA
79862	LGMA-(LAMN+MHNA+GCA)/3	LGMA	C1Qhi.monocytes	Macrophages	CD28	CD4	0.0718	0.249	0.1604	0.894	0.999	0.642	1	0.000356908022477152	down	-0.239151780261104	CD28_CD4	CD28_CD4_C1Qhi.monocytes_Macrophages	0.0863594782268146	0.359420685799875	0.0310393828896011	0.10759285093321	0.416013439571599	0.0447600719900388	0.475378729342036	1.001	0.738189364671018	0.00349396615045311	0.0486624812040823	0.507203457659677	0.107351528733792	0.509764687049784	0.515247318712982	0.0479237780108555	0.192464971931147	0.595018864534675	0.335092526051024	0.60802191879267	0.6324784405318	0.0585477657196536	1.13398372954121	0.718331343741755	0.63144931744185	0.000356908022477152	-0.239151780261104	0.446904767747313	0.0323308665852695	0.228227176508796	0.299240048618502	5.27124184663414	0.701898302849741	0.624318408630881	0.630341193114548	7.27334373954657	0.891729734929169	1	0.718331343741755	TRUE	0.715806076770951	LGMA
79863	LGMA-(LAMN+MHNA+GCA)/3	LGMA	CD8..T.cells	Fibroblasts	TGFB1	SDC2	0.147	0.124	0.1355	0.527	0.984	0.796	1	0.0149092610061727	up	-0.133501076176973	TGFB1_SDC2	TGFB1_SDC2_CD8..T.cells_Fibroblasts	1.02517520862328	0.173755756108572	0.1781300935181	0.749719249439567	0.187604623943821	0.140650797854554	0.272401410357726	0.231631743788032	0.252016577072879	0.0408938395637556	0.278189384787453	0.541239795101649	0.407555626700816	0.586001280614695	0.666459900752361	0.012286779600529	0.0990869322623309	0.536067193675889	0.194439453826806	0.544331656485807	0.559198706431908	0.0149092610061727	-0.133501076176973	0.486525378475088	0.204223225093317	0.00672317958504502	0.318746791598542	0.548407286335761	0.13136608720813	0.827378963218955	0.946047396747362	9.21026559570662	0.904959747827619	0.421970425122404	0.523483893849958	6.36438194626083	0.832080467574907	1	0.548407286335761	TRUE	0.715805509039853	GCA
79864	LGMA-(LAMN+MHNA+GCA)/3	LGMA	CD8..T.cells	Fibroblasts	TGFB1	SDC2	0.147	0.124	0.1355	0.527	0.984	0.796	1	0.00672317958504502	down	0.318746791598542	TGFB1_SDC2	TGFB1_SDC2_CD8..T.cells_Fibroblasts	1.02517520862328	0.173755756108572	0.1781300935181	0.749719249439567	0.187604623943821	0.140650797854554	0.272401410357726	0.231631743788032	0.252016577072879	0.0408938395637556	0.278189384787453	0.541239795101649	0.407555626700816	0.586001280614695	0.666459900752361	0.012286779600529	0.0990869322623309	0.536067193675889	0.194439453826806	0.544331656485807	0.559198706431908	0.0149092610061727	-0.133501076176973	0.486525378475088	0.204223225093317	0.00672317958504502	0.318746791598542	0.548407286335761	0.13136608720813	0.827378963218955	0.946047396747362	9.21026559570662	0.904959747827619	0.421970425122404	0.523483893849958	6.36438194626083	0.832080467574907	1	0.548407286335761	TRUE	0.715805509039853	GCA
79865	LGMA-(LAMN+MHNA+GCA)/3	LGMA	CD4..T.cells	CD4..T.cells	NCAM1	NPTN	0.258	0.186	0.222	0.256	1	0.299	1	0.0211816476857797	up	0.664225651152536	NCAM1_NPTN	NCAM1_NPTN_CD4..T.cells_CD4..T.cells	0.0760377689212881	0.101120960765531	0.00768901224778811	0.0813056021222923	0.133559697381473	0.0108591516148718	0.225262262027145	0.225262262027145	0.225262262027145	0.152674088949543	0.59176003468815	0.586701616776052	0.640167280294541	0.67196254202017	0.790639506963342	0.0975251589716561	0.52432881167557	0.567687747035573	0.649007366151635	0.6550035932447	0.7974532878189	0.0211816476857797	0.664225651152536	0.632418893895069	0.265630628220942	0.0106233829040349	1.22676096898946	0.713608866995807	0.19203856911124	0.773220809813909	0.644762321159157	4.9878630248868	0.904979257329097	0.203336984667305	0.239419391067789	5.16866390140602	0.572095305118314	0.75	0.713608866995807	TRUE	0.715804456134573	LGMA
79866	LGMA-(LAMN+MHNA+GCA)/3	LGMA	CD4..T.cells	CD4..T.cells	NCAM1	NPTN	0.258	0.186	0.222	0.256	1	0.299	1	0.0106233829040349	down	1.22676096898946	NCAM1_NPTN	NCAM1_NPTN_CD4..T.cells_CD4..T.cells	0.0760377689212881	0.101120960765531	0.00768901224778811	0.0813056021222923	0.133559697381473	0.0108591516148718	0.225262262027145	0.225262262027145	0.225262262027145	0.152674088949543	0.59176003468815	0.586701616776052	0.640167280294541	0.67196254202017	0.790639506963342	0.0975251589716561	0.52432881167557	0.567687747035573	0.649007366151635	0.6550035932447	0.7974532878189	0.0211816476857797	0.664225651152536	0.632418893895069	0.265630628220942	0.0106233829040349	1.22676096898946	0.713608866995807	0.19203856911124	0.773220809813909	0.644762321159157	4.9878630248868	0.904979257329097	0.203336984667305	0.239419391067789	5.16866390140602	0.572095305118314	0.75	0.713608866995807	TRUE	0.715804456134573	LGMA
79867	LGMA-(LAMN+MHNA+GCA)/3	LGMA	SPP1..macrophages	CD8..T.cells	FN1	ITGAV	0.711	0.294	0.5025	0.0936	0.686	0.338	0.969	0.0314280169058534	up	1.24364634764912	FN1_ITGAV	FN1_ITGAV_SPP1..macrophages_CD8..T.cells	0.976817464822087	0.157799048004854	0.154140866023441	0.486124974851819	0.174626247529671	0.084890180188829	0.434443253362701	0.272401410357726	0.353422331860213	0.731422871547207	1.02872415126189	0.731771250200096	0.809848727389147	0.811309428525692	0.881643188730591	0.138498490118369	0.471083299722345	0.614826625943227	0.610312612288897	0.684468199784405	0.777420948616601	0.0314280169058534	1.24364634764912	0.738387165262843	0.365943787697739	0.00413423780387175	-0.215999140360252	0.451117094826901	0.0910918987827125	0.548748715835306	0.551199335188748	9.89649159966158	0.83302151584203	0.172891124187898	0.210868052652355	5.92796094186068	0.487680709890172	0.75	0.738387165262843	TRUE	0.715803708680055	LAMN
79868	LGMA-(LAMN+MHNA+GCA)/3	LGMA	SPP1..macrophages	CD8..T.cells	FN1	ITGAV	0.711	0.294	0.5025	0.0936	0.686	0.338	0.969	0.00413423780387175	down	-0.215999140360252	FN1_ITGAV	FN1_ITGAV_SPP1..macrophages_CD8..T.cells	0.976817464822087	0.157799048004854	0.154140866023441	0.486124974851819	0.174626247529671	0.084890180188829	0.434443253362701	0.272401410357726	0.353422331860213	0.731422871547207	1.02872415126189	0.731771250200096	0.809848727389147	0.811309428525692	0.881643188730591	0.138498490118369	0.471083299722345	0.614826625943227	0.610312612288897	0.684468199784405	0.777420948616601	0.0314280169058534	1.24364634764912	0.738387165262843	0.365943787697739	0.00413423780387175	-0.215999140360252	0.451117094826901	0.0910918987827125	0.548748715835306	0.551199335188748	9.89649159966158	0.83302151584203	0.172891124187898	0.210868052652355	5.92796094186068	0.487680709890172	0.75	0.738387165262843	TRUE	0.715803708680055	LAMN
79869	LGMA-(LAMN+MHNA+GCA)/3	LGMA	iCAFs	C1Qhi.monocytes	ANGPTL4	SDC2	-0.0455	0.909	0.43175	0.922	1	0.0336	0.722	0.0371346301905959	up	-0.842820462826997	ANGPTL4_SDC2	ANGPTL4_SDC2_iCAFs_C1Qhi.monocytes	0.206822706127298	0.257014820133269	0.0531565006147836	0.241743889392972	0.291389124209447	0.0704415402132035	0.262803994133876	0.475378729342036	0.369091361737956	-0.00160474309205986	-0.0352690789463706	0.454318072674884	0.0830598687369938	0.43140707539619	0.420661917720506	1.33955759685263	1.47366072261016	0.800911785842616	0.932087675170679	0.894134028027309	0.954320876751707	0.0371346301905959	-0.842820462826997	0.356800379514172	0.421812202763566	0.00974312871615528	-0.330671609892435	0.430253903814464	0.178345127534944	0.476177697808572	0.741564005002691	6.41910069834261	0.782970369810592	0.623688079620534	0.812526502076364	6.95026812704527	0.908587277691494	1	0.430253903814464	TRUE	0.715803250511165	LAMN
79870	LGMA-(LAMN+MHNA+GCA)/3	LGMA	iCAFs	C1Qhi.monocytes	ANGPTL4	SDC2	-0.0455	0.909	0.43175	0.922	1	0.0336	0.722	0.00974312871615528	down	-0.330671609892435	ANGPTL4_SDC2	ANGPTL4_SDC2_iCAFs_C1Qhi.monocytes	0.206822706127298	0.257014820133269	0.0531565006147836	0.241743889392972	0.291389124209447	0.0704415402132035	0.262803994133876	0.475378729342036	0.369091361737956	-0.00160474309205986	-0.0352690789463706	0.454318072674884	0.0830598687369938	0.43140707539619	0.420661917720506	1.33955759685263	1.47366072261016	0.800911785842616	0.932087675170679	0.894134028027309	0.954320876751707	0.0371346301905959	-0.842820462826997	0.356800379514172	0.421812202763566	0.00974312871615528	-0.330671609892435	0.430253903814464	0.178345127534944	0.476177697808572	0.741564005002691	6.41910069834261	0.782970369810592	0.623688079620534	0.812526502076364	6.95026812704527	0.908587277691494	1	0.430253903814464	TRUE	0.715803250511165	LAMN
79871	GCA-(LGMA+LAMN+MHNA)/3	GCA	Epithelial	C1Qhi.monocytes	MIF	CXCR4	0.815	0.602	0.7085	0.447	0.783	0.198	0.754	0.00858782330576343	up	-2.06174024904251	MIF_CXCR4	MIF_CXCR4_Epithelial_C1Qhi.monocytes	1.13737198783951	0.533181342677869	0.606425523600466	0.850965665236052	0.535426731078905	0.455629764397725	0.635265500900704	0.0295087282581602	0.332387114579432	0.284999368647472	0.349692476868063	0.754442132223467	0.474027533215944	0.725388186329438	0.701636785657115	0.423407555462558	0.703334809738469	0.727317642831477	0.744902084081926	0.788178224937118	0.850161696011498	0.00858782330576343	-2.06174024904251	0.13387630472321	0.142335606704408	0.00763669020559601	-0.923884492932476	0.322326397409542	0.145576873687855	0.664485161309949	0.870087611530507	10.1756692560976	0.900594910631157	0.228894857815383	0.543614034342036	7.89916786051969	0.697216670906502	1	0.322326397409542	TRUE	0.715803110419815	GCA
79872	GCA-(LGMA+LAMN+MHNA)/3	GCA	Epithelial	C1Qhi.monocytes	MIF	CXCR4	0.815	0.602	0.7085	0.447	0.783	0.198	0.754	0.00763669020559601	down	-0.923884492932476	MIF_CXCR4	MIF_CXCR4_Epithelial_C1Qhi.monocytes	1.13737198783951	0.533181342677869	0.606425523600466	0.850965665236052	0.535426731078905	0.455629764397725	0.635265500900704	0.0295087282581602	0.332387114579432	0.284999368647472	0.349692476868063	0.754442132223467	0.474027533215944	0.725388186329438	0.701636785657115	0.423407555462558	0.703334809738469	0.727317642831477	0.744902084081926	0.788178224937118	0.850161696011498	0.00858782330576343	-2.06174024904251	0.13387630472321	0.142335606704408	0.00763669020559601	-0.923884492932476	0.322326397409542	0.145576873687855	0.664485161309949	0.870087611530507	10.1756692560976	0.900594910631157	0.228894857815383	0.543614034342036	7.89916786051969	0.697216670906502	1	0.322326397409542	TRUE	0.715803110419815	GCA
79873	LAMN-(LGMA+MHNA+GCA)/3	LAMN	Fibroblasts	Macrophages	ADAM12	ITGB1	0.568	0.48	0.524	0.263	1	0.35	1	0.0100632950920163	up	-0.569137151796211	ADAM12_ITGB1	ADAM12_ITGB1_Fibroblasts_Macrophages	0.347563688385948	0.503231768464778	0.174905089560601	0.350650060089588	0.550581395348837	0.193061399363279	0.20634857114243	0.202118009648158	0.204233290395294	0.329465134857817	0.580044251510242	0.692572434768689	0.634204418120698	0.738274371698415	0.787457979830319	0.218847338711868	0.455931955649724	0.68745508444125	0.599330758174632	0.725790513833992	0.771200143729788	0.0100632950920163	-0.569137151796211	0.406853385123909	0.156780648984158	0.00776508352737532	-0.413567001614598	0.415172146191158	0.14757419045701	0.594890556319213	0.750693001775251	7.52886643019834	0.878008110448174	0.322388284167328	0.548048558910198	7.91973156070335	0.674386631443167	1	0.415172146191158	TRUE	0.715801765357731	LAMN
79874	LAMN-(LGMA+MHNA+GCA)/3	LAMN	Fibroblasts	Macrophages	ADAM12	ITGB1	0.568	0.48	0.524	0.263	1	0.35	1	0.00776508352737532	down	-0.413567001614598	ADAM12_ITGB1	ADAM12_ITGB1_Fibroblasts_Macrophages	0.347563688385948	0.503231768464778	0.174905089560601	0.350650060089588	0.550581395348837	0.193061399363279	0.20634857114243	0.202118009648158	0.204233290395294	0.329465134857817	0.580044251510242	0.692572434768689	0.634204418120698	0.738274371698415	0.787457979830319	0.218847338711868	0.455931955649724	0.68745508444125	0.599330758174632	0.725790513833992	0.771200143729788	0.0100632950920163	-0.569137151796211	0.406853385123909	0.156780648984158	0.00776508352737532	-0.413567001614598	0.415172146191158	0.14757419045701	0.594890556319213	0.750693001775251	7.52886643019834	0.878008110448174	0.322388284167328	0.548048558910198	7.91973156070335	0.674386631443167	1	0.415172146191158	TRUE	0.715801765357731	LAMN
79875	GCA-(LGMA+LAMN+MHNA)/3	GCA	CD8..T.cells	NK.cells	TGFB1	ITGB1	0.393	-0.447	-0.027	0.144	1	0.166	1	0.00583069440283317	up	0.700451924089265	TGFB1_ITGB1	TGFB1_ITGB1_CD8..T.cells_NK.cells	1.22583335989829	0.250847888972439	0.307497710562479	0.790413533834586	0.233649495991745	0.184679723805506	0.299850372260767	0.397778729953697	0.348814551107232	0.330763540606567	0.84163750790475	0.638046262205859	0.751540739554986	0.738554506162958	0.84964783095886	-0.348611684646095	-0.779891911959945	0.281418433345311	0.777196370822853	0.176922385914481	0.0891798418972332	0.00583069440283317	0.700451924089265	0.639044193171421	0.115342990549616	0.0119416612883207	4.09957486238887	1.001	0.212546018306107	1.001	1.001	9.70457260905761	1.001	0.063316640034609	0.0664733849122883	6.98521669664551	0.505763109438451	1	1.001	TRUE	0.715801689753106	LAMN
79876	GCA-(LGMA+LAMN+MHNA)/3	GCA	CD8..T.cells	NK.cells	TGFB1	ITGB1	0.393	-0.447	-0.027	0.144	1	0.166	1	0.0119416612883207	down	4.09957486238887	TGFB1_ITGB1	TGFB1_ITGB1_CD8..T.cells_NK.cells	1.22583335989829	0.250847888972439	0.307497710562479	0.790413533834586	0.233649495991745	0.184679723805506	0.299850372260767	0.397778729953697	0.348814551107232	0.330763540606567	0.84163750790475	0.638046262205859	0.751540739554986	0.738554506162958	0.84964783095886	-0.348611684646095	-0.779891911959945	0.281418433345311	0.777196370822853	0.176922385914481	0.0891798418972332	0.00583069440283317	0.700451924089265	0.639044193171421	0.115342990549616	0.0119416612883207	4.09957486238887	1.001	0.212546018306107	1.001	1.001	9.70457260905761	1.001	0.063316640034609	0.0664733849122883	6.98521669664551	0.505763109438451	1	1.001	TRUE	0.715801689753106	LAMN
79877	LAMN-(LGMA+MHNA+GCA)/3	LAMN	Endothelial	Epithelial	F8	LRP1	0.25	0.584	0.417	0.546	0.985	0.613	1	-0.000806831947873617	up	-0.535022993611103	F8_LRP1	F8_LRP1_Endothelial_Epithelial	0.234072895573391	0.230530736864601	0.0539609970965647	0.226706158213008	0.15984555984556	0.0362379727799942	0.060706862958961	0.224577196182587	0.142642029570774	0.0657018393238157	0.262807357295263	0.583720185689131	0.391227789338883	0.613214342884585	0.657955818793021	0.124123082881246	0.212539525481585	0.721658282429033	0.359975745598275	0.675485088034495	0.645818361480417	-0.000806831947873617	-0.535022993611103	0.413092406950193	0.0503608271072268	0.00441887344557554	-0.482293817054578	0.40266818003389	0.0955197578987152	0.947234943248017	0.794267520439641	6.90742759961068	1.001	0.261318771179563	0.212180711393945	6.48126492567342	0.718238379970968	1	0.413092406950193	TRUE	0.715801292930357	LAMN
79878	LAMN-(LGMA+MHNA+GCA)/3	LAMN	Endothelial	Epithelial	F8	LRP1	0.25	0.584	0.417	0.546	0.985	0.613	1	0.00441887344557554	down	-0.482293817054578	F8_LRP1	F8_LRP1_Endothelial_Epithelial	0.234072895573391	0.230530736864601	0.0539609970965647	0.226706158213008	0.15984555984556	0.0362379727799942	0.060706862958961	0.224577196182587	0.142642029570774	0.0657018393238157	0.262807357295263	0.583720185689131	0.391227789338883	0.613214342884585	0.657955818793021	0.124123082881246	0.212539525481585	0.721658282429033	0.359975745598275	0.675485088034495	0.645818361480417	-0.000806831947873617	-0.535022993611103	0.413092406950193	0.0503608271072268	0.00441887344557554	-0.482293817054578	0.40266818003389	0.0955197578987152	0.947234943248017	0.794267520439641	6.90742759961068	1.001	0.261318771179563	0.212180711393945	6.48126492567342	0.718238379970968	1	0.413092406950193	TRUE	0.715801292930357	LAMN
79879	GCA-(LGMA+LAMN+MHNA)/3	GCA	SPP1..macrophages	Endothelial	ITGAM	ICAM1	0.057	0.367	0.212	0.962	1	0.54	1	0.00153442934425138	up	-0.250841411532952	ITGAM_ICAM1	ITGAM_ICAM1_SPP1..macrophages_Endothelial	0.184839248149319	0.453448375402559	0.083815056783939	0.266666666666667	0.356856173452499	0.0951616462539998	0.0480350794940855	0.391834343333059	0.219934711413572	0.000959020893844662	0.0168249279621871	0.501280614695054	0.0492436369457339	0.492756523131103	0.488054266047703	0.0982114901449706	0.267606240177031	0.644964965864175	0.424496945742005	0.655497664390945	0.679145706072584	0.00153442934425138	-0.250841411532952	0.465065405480387	0.0732820504527288	0.0163826785268364	0.14704853590513	0.517168981975109	0.281631528982772	0.406280367423047	0.491688475518495	5.82593723942818	0.781533302599661	0.924979085939962	0.789642124499611	8.00865392227474	0.98147988251218	1	0.517168981975109	TRUE	0.715800898804856	LGMA
79880	GCA-(LGMA+LAMN+MHNA)/3	GCA	SPP1..macrophages	Endothelial	ITGAM	ICAM1	0.057	0.367	0.212	0.962	1	0.54	1	0.0163826785268364	down	0.14704853590513	ITGAM_ICAM1	ITGAM_ICAM1_SPP1..macrophages_Endothelial	0.184839248149319	0.453448375402559	0.083815056783939	0.266666666666667	0.356856173452499	0.0951616462539998	0.0480350794940855	0.391834343333059	0.219934711413572	0.000959020893844662	0.0168249279621871	0.501280614695054	0.0492436369457339	0.492756523131103	0.488054266047703	0.0982114901449706	0.267606240177031	0.644964965864175	0.424496945742005	0.655497664390945	0.679145706072584	0.00153442934425138	-0.250841411532952	0.465065405480387	0.0732820504527288	0.0163826785268364	0.14704853590513	0.517168981975109	0.281631528982772	0.406280367423047	0.491688475518495	5.82593723942818	0.781533302599661	0.924979085939962	0.789642124499611	8.00865392227474	0.98147988251218	1	0.517168981975109	TRUE	0.715800898804856	LGMA
79881	LGMA-(LAMN+MHNA+GCA)/3	LGMA	C1Qhi.monocytes	Endothelial	S100A9	AGER	0.221	1.88	1.0505	0.611	0.993	0.354	1	0.0173735403583434	up	-0.0812948458873137	S100A9_AGER	S100A9_AGER_C1Qhi.monocytes_Endothelial	1.27392408679209	0.0194364136732486	0.0247605155392066	0.675040789331548	0.0277216543166172	0.0187132474114656	0.475378729342036	0.623093931583111	0.549236330462573	0.0472848925363955	0.213958789757446	0.572474787898191	0.338102289098767	0.593164719065151	0.629762285897231	0.847873867391519	0.450996737974212	0.915805785123967	0.596254042400287	0.854608336327704	0.769493352497305	0.0173735403583434	-0.0812948458873137	0.496073197550025	0.228348809711661	0.0020066825249645	-0.486587203493921	0.401887053214701	0.0579951475110902	0.79083125006181	0.903170634604183	10.7079152037769	0.960580550164029	0.449653081904995	0.444546469065876	2.79785057014826	0.911474033641472	0.25	0.496073197550025	TRUE	0.715799252193431	LGMA
79882	LGMA-(LAMN+MHNA+GCA)/3	LGMA	C1Qhi.monocytes	Endothelial	S100A9	AGER	0.221	1.88	1.0505	0.611	0.993	0.354	1	0.0020066825249645	down	-0.486587203493921	S100A9_AGER	S100A9_AGER_C1Qhi.monocytes_Endothelial	1.27392408679209	0.0194364136732486	0.0247605155392066	0.675040789331548	0.0277216543166172	0.0187132474114656	0.475378729342036	0.623093931583111	0.549236330462573	0.0472848925363955	0.213958789757446	0.572474787898191	0.338102289098767	0.593164719065151	0.629762285897231	0.847873867391519	0.450996737974212	0.915805785123967	0.596254042400287	0.854608336327704	0.769493352497305	0.0173735403583434	-0.0812948458873137	0.496073197550025	0.228348809711661	0.0020066825249645	-0.486587203493921	0.401887053214701	0.0579951475110902	0.79083125006181	0.903170634604183	10.7079152037769	0.960580550164029	0.449653081904995	0.444546469065876	2.79785057014826	0.911474033641472	0.25	0.496073197550025	TRUE	0.715799252193431	LGMA
79883	LAMN-(LGMA+MHNA+GCA)/3	LAMN	C1Qhi.monocytes	Tregs	HLA.DRB1	CD53	-0.875	0.445	-0.215	0.0835	0.465	0.197	1	0.00487672302688712	up	0.200056544041509	HLA.DRB1_CD53	HLA.DRB1_CD53_C1Qhi.monocytes_Tregs	2.19384114618875	0.776786335925289	1.70414582555009	0.956584021438376	0.68	0.650477134578095	0.637645667210595	0.223854363600918	0.430750015405757	-0.943524333951848	-1.0783135245164	0.200496238194333	0.822995037618057	0.121658396030094	0.0659916760044821	0.313962529358091	0.705533773838407	0.67597915918074	0.745845310815667	0.757770391663672	0.850700682716493	0.00487672302688712	0.200056544041509	0.547528591908473	0.106003498607036	0.00557623387070931	0.609157691352163	0.601243839855287	0.11352392940111	0.874561796525195	0.981588533687688	11.4290061233936	0.94688251832869	0.874607884529831	0.800131521013764	8.61342515594621	0.992184282495783	1	0.601243839855287	TRUE	0.715799003405052	MHNA
79884	LAMN-(LGMA+MHNA+GCA)/3	LAMN	C1Qhi.monocytes	Tregs	HLA.DRB1	CD53	-0.875	0.445	-0.215	0.0835	0.465	0.197	1	0.00557623387070931	down	0.609157691352163	HLA.DRB1_CD53	HLA.DRB1_CD53_C1Qhi.monocytes_Tregs	2.19384114618875	0.776786335925289	1.70414582555009	0.956584021438376	0.68	0.650477134578095	0.637645667210595	0.223854363600918	0.430750015405757	-0.943524333951848	-1.0783135245164	0.200496238194333	0.822995037618057	0.121658396030094	0.0659916760044821	0.313962529358091	0.705533773838407	0.67597915918074	0.745845310815667	0.757770391663672	0.850700682716493	0.00487672302688712	0.200056544041509	0.547528591908473	0.106003498607036	0.00557623387070931	0.609157691352163	0.601243839855287	0.11352392940111	0.874561796525195	0.981588533687688	11.4290061233936	0.94688251832869	0.874607884529831	0.800131521013764	8.61342515594621	0.992184282495783	1	0.601243839855287	TRUE	0.715799003405052	MHNA
79885	LAMN-(LGMA+MHNA+GCA)/3	LAMN	NK.cells	Macrophages	CD6	ALCAM	0.0368	0.484	0.2604	0.896	1	0.315	1	0.00281581637040549	up	-2.91696629674115	CD6_ALCAM	CD6_ALCAM_NK.cells_Macrophages	0.490139705570232	0.765146863180516	0.375028858237284	0.446710047692183	0.606976744186047	0.271142610343395	0.439766549598653	0.202118009648158	0.320942279623405	0.00175506524443379	0.0476919903378748	0.49063550504242	0.105350568272771	0.500360172882984	0.514266848087082	0.242817691965833	0.501689446210399	0.689251706791232	0.632950053898671	0.733920229967661	0.788896873877111	0.00281581637040549	-2.91696629674115	0.001	0.0858269801097894	0.00242819393017733	-1.26626769453786	0.260034147459015	0.0645522782586618	0.890926802788724	0.883226001121823	7.952751555821	1.001	0.813206984482008	0.882489146369751	8.71882677127894	0.9343279054655	1	0.260034147459015	TRUE	0.715797730876989	LAMN
79886	LAMN-(LGMA+MHNA+GCA)/3	LAMN	NK.cells	Macrophages	CD6	ALCAM	0.0368	0.484	0.2604	0.896	1	0.315	1	0.00242819393017733	down	-1.26626769453786	CD6_ALCAM	CD6_ALCAM_NK.cells_Macrophages	0.490139705570232	0.765146863180516	0.375028858237284	0.446710047692183	0.606976744186047	0.271142610343395	0.439766549598653	0.202118009648158	0.320942279623405	0.00175506524443379	0.0476919903378748	0.49063550504242	0.105350568272771	0.500360172882984	0.514266848087082	0.242817691965833	0.501689446210399	0.689251706791232	0.632950053898671	0.733920229967661	0.788896873877111	0.00281581637040549	-2.91696629674115	0.001	0.0858269801097894	0.00242819393017733	-1.26626769453786	0.260034147459015	0.0645522782586618	0.890926802788724	0.883226001121823	7.952751555821	1.001	0.813206984482008	0.882489146369751	8.71882677127894	0.9343279054655	1	0.260034147459015	TRUE	0.715797730876989	LAMN
79887	LGMA-(LAMN+MHNA+GCA)/3	LGMA	iCAFs	iCAFs	TFPI	VLDLR	0.318	1.26	0.789	0.556	1	0.199	1	0.00643205215046773	up	0.361968174243361	TFPI_VLDLR	TFPI_VLDLR_iCAFs_iCAFs	0.354584126116087	0.0639272143556121	0.0226675754373205	0.369019147688872	0.0917587551761864	0.0338607376281082	0.262803994133876	0.262803994133876	0.262803994133876	0.0810662162769057	0.254925208417943	0.610593084680647	0.383784216423883	0.627621258203938	0.65413398431247	0.88344512372377	0.701146923590293	0.857078692058929	0.743734279554438	0.858156665468918	0.849420589292131	0.00643205215046773	0.361968174243361	0.577140056722501	0.121230353609195	0.00699454512545094	-0.368368000323666	0.423395527106832	0.135587513501278	0.563567601884206	0.701133238507854	7.12987813567805	0.829621488519556	1.001	1.001	3.62167389595712	0.919512388978184	0.25	0.577140056722501	TRUE	0.715797656253151	LGMA
79888	LGMA-(LAMN+MHNA+GCA)/3	LGMA	iCAFs	iCAFs	TFPI	VLDLR	0.318	1.26	0.789	0.556	1	0.199	1	0.00699454512545094	down	-0.368368000323666	TFPI_VLDLR	TFPI_VLDLR_iCAFs_iCAFs	0.354584126116087	0.0639272143556121	0.0226675754373205	0.369019147688872	0.0917587551761864	0.0338607376281082	0.262803994133876	0.262803994133876	0.262803994133876	0.0810662162769057	0.254925208417943	0.610593084680647	0.383784216423883	0.627621258203938	0.65413398431247	0.88344512372377	0.701146923590293	0.857078692058929	0.743734279554438	0.858156665468918	0.849420589292131	0.00643205215046773	0.361968174243361	0.577140056722501	0.121230353609195	0.00699454512545094	-0.368368000323666	0.423395527106832	0.135587513501278	0.563567601884206	0.701133238507854	7.12987813567805	0.829621488519556	1.001	1.001	3.62167389595712	0.919512388978184	0.25	0.577140056722501	TRUE	0.715797656253151	LGMA
79889	LAMN-(LGMA+MHNA+GCA)/3	LAMN	CD4..T.cells	NK.cells	ADAM10	CD44	0.048	0.029	0.0385	0.826	1	0.91	1	0.00691787983090057	up	-0.970502514270335	ADAM10_CD44	ADAM10_CD44_CD4..T.cells_NK.cells	0.351795159375537	1.49462667978611	0.525802431022285	0.379451308139535	0.836627327351602	0.317459333788848	0.372192634222999	0.439766549598653	0.405979591910826	0.00398495772862165	0.0830199526796178	0.496738434448535	0.161557547622859	0.512405954858332	0.539538978709781	0.00118779962268829	0.0409586076789064	0.487243981315128	0.0935141933165649	0.494610132950054	0.509319978440532	0.00691787983090057	-0.970502514270335	0.333449045400718	0.125986663726346	0.00502444050710486	0.5805172194527	0.596033071844774	0.104940101808189	0.636728341212537	0.607572643597241	7.22155241331878	0.838111753642283	0.955305991957193	0.892830752830527	10.3641447632491	0.98632074625545	1	0.596033071844774	TRUE	0.715797501490817	LAMN
79890	LAMN-(LGMA+MHNA+GCA)/3	LAMN	CD4..T.cells	NK.cells	ADAM10	CD44	0.048	0.029	0.0385	0.826	1	0.91	1	0.00502444050710486	down	0.5805172194527	ADAM10_CD44	ADAM10_CD44_CD4..T.cells_NK.cells	0.351795159375537	1.49462667978611	0.525802431022285	0.379451308139535	0.836627327351602	0.317459333788848	0.372192634222999	0.439766549598653	0.405979591910826	0.00398495772862165	0.0830199526796178	0.496738434448535	0.161557547622859	0.512405954858332	0.539538978709781	0.00118779962268829	0.0409586076789064	0.487243981315128	0.0935141933165649	0.494610132950054	0.509319978440532	0.00691787983090057	-0.970502514270335	0.333449045400718	0.125986663726346	0.00502444050710486	0.5805172194527	0.596033071844774	0.104940101808189	0.636728341212537	0.607572643597241	7.22155241331878	0.838111753642283	0.955305991957193	0.892830752830527	10.3641447632491	0.98632074625545	1	0.596033071844774	TRUE	0.715797501490817	LAMN
79891	LGMA-(LAMN+MHNA+GCA)/3	LGMA	NK.cells	iCAFs	APOE	LRP1	2.52	0.289	1.4045	9.63e-06	0.0189	0.524	1	0.00643612606266278	up	0.363938905604824	APOE_LRP1	APOE_LRP1_NK.cells_iCAFs	0.140980053721675	0.877760397621339	0.123746708011415	0.129353680935566	0.745895106846942	0.0964842776624792	0.260586388381787	0.262803994133876	0.261695191257832	12.6412617564462	5.01637371287547	0.934928765807588	0.996838482471586	0.989274851928926	0.997558828237554	0.081113258061703	0.280668713016273	0.61249101688825	0.437769493352497	0.643280632411067	0.686646604383759	0.00643612606266278	0.363938905604824	0.577500477047435	0.121270237688613	0.00805315311294832	0.0721912592317568	0.503549656706552	0.152055468813043	0.0563387884902954	0.14825336195244	5.37768133115173	0.367564999655638	1.001	1.001	8.68127271351134	1.001	0.75	0.577500477047435	TRUE	0.715796015338482	LGMA
79892	LGMA-(LAMN+MHNA+GCA)/3	LGMA	NK.cells	iCAFs	APOE	LRP1	2.52	0.289	1.4045	9.63e-06	0.0189	0.524	1	0.00805315311294832	down	0.0721912592317568	APOE_LRP1	APOE_LRP1_NK.cells_iCAFs	0.140980053721675	0.877760397621339	0.123746708011415	0.129353680935566	0.745895106846942	0.0964842776624792	0.260586388381787	0.262803994133876	0.261695191257832	12.6412617564462	5.01637371287547	0.934928765807588	0.996838482471586	0.989274851928926	0.997558828237554	0.081113258061703	0.280668713016273	0.61249101688825	0.437769493352497	0.643280632411067	0.686646604383759	0.00643612606266278	0.363938905604824	0.577500477047435	0.121270237688613	0.00805315311294832	0.0721912592317568	0.503549656706552	0.152055468813043	0.0563387884902954	0.14825336195244	5.37768133115173	0.367564999655638	1.001	1.001	8.68127271351134	1.001	0.75	0.577500477047435	TRUE	0.715796015338482	LGMA
79893	GCA-(LGMA+LAMN+MHNA)/3	GCA	iCAFs	B.cells	SIRPA	CD69	0.0166	1.44	0.7283	0.984	1	0.00107	0.852	0.00608960677494665	up	1.02602761066356	SIRPA_CD69	SIRPA_CD69_iCAFs_B.cells	0.0484102792772025	1.3967341042188	0.0676162880612255	0.0698412698412698	0.694100294985251	0.0484768459989699	0.154589017934036	0.0711544356316257	0.112871726782831	0.000116281366039731	0.00700490156865849	0.481631182967825	0.0319353289578998	0.480470625900432	0.480210501040499	4.2776873601333	2.97061622231479	0.87800934243622	0.991802910528207	0.967436219906576	0.99346478620194	0.00608960677494665	1.02602761066356	0.698587618033977	0.11787777311664	0.0106193724775306	-0.337222267042928	0.429062095423616	0.191976181971491	0.200225801446455	0.231087154225085	4.07512421903737	0.602811223158256	0.886561098427721	0.770301937323919	10.188362403581	0.968800293713873	0.5	0.698587618033977	TRUE	0.715792189314427	GCA
79894	GCA-(LGMA+LAMN+MHNA)/3	GCA	iCAFs	B.cells	SIRPA	CD69	0.0166	1.44	0.7283	0.984	1	0.00107	0.852	0.0106193724775306	down	-0.337222267042928	SIRPA_CD69	SIRPA_CD69_iCAFs_B.cells	0.0484102792772025	1.3967341042188	0.0676162880612255	0.0698412698412698	0.694100294985251	0.0484768459989699	0.154589017934036	0.0711544356316257	0.112871726782831	0.000116281366039731	0.00700490156865849	0.481631182967825	0.0319353289578998	0.480470625900432	0.480210501040499	4.2776873601333	2.97061622231479	0.87800934243622	0.991802910528207	0.967436219906576	0.99346478620194	0.00608960677494665	1.02602761066356	0.698587618033977	0.11787777311664	0.0106193724775306	-0.337222267042928	0.429062095423616	0.191976181971491	0.200225801446455	0.231087154225085	4.07512421903737	0.602811223158256	0.886561098427721	0.770301937323919	10.188362403581	0.968800293713873	0.5	0.698587618033977	TRUE	0.715792189314427	GCA
79895	LAMN-(LGMA+MHNA+GCA)/3	LAMN	Fibroblasts	Fibroblasts	TGFB1	SDC2	0.0706	0.0391	0.05485	0.895	1	0.943	1	0.0209196061867491	up	1.31847160538549	TGFB1_SDC2	TGFB1_SDC2_Fibroblasts_Fibroblasts	0.33046446448051	0.238527202192398	0.0788247641365452	0.347936924141447	0.228713718635056	0.0795779477708338	0.20634857114243	0.20634857114243	0.20634857114243	0.00340129370669661	0.048176964684088	0.506803265567472	0.106271010084841	0.509284456539139	0.514707059388506	0.000996592813970461	0.0254883072626717	0.491825368307582	0.0629266978081207	0.492723679482573	0.495238950772548	0.0209196061867491	1.31847160538549	0.752071700980869	0.263065211133463	0.0121557306740122	4.52355385866165	1.001	0.215876132114825	0.22627505144372	0.403490007072953	7.46719255583672	0.566293352687655	0.57889681308427	0.637973821738701	6.61855966976525	0.86527177241501	1	1.001	TRUE	0.715791354021949	LAMN
79896	LAMN-(LGMA+MHNA+GCA)/3	LAMN	Fibroblasts	Fibroblasts	TGFB1	SDC2	0.0706	0.0391	0.05485	0.895	1	0.943	1	0.0121557306740122	down	4.52355385866165	TGFB1_SDC2	TGFB1_SDC2_Fibroblasts_Fibroblasts	0.33046446448051	0.238527202192398	0.0788247641365452	0.347936924141447	0.228713718635056	0.0795779477708338	0.20634857114243	0.20634857114243	0.20634857114243	0.00340129370669661	0.048176964684088	0.506803265567472	0.106271010084841	0.509284456539139	0.514707059388506	0.000996592813970461	0.0254883072626717	0.491825368307582	0.0629266978081207	0.492723679482573	0.495238950772548	0.0209196061867491	1.31847160538549	0.752071700980869	0.263065211133463	0.0121557306740122	4.52355385866165	1.001	0.215876132114825	0.22627505144372	0.403490007072953	7.46719255583672	0.566293352687655	0.57889681308427	0.637973821738701	6.61855966976525	0.86527177241501	1	1.001	TRUE	0.715791354021949	LAMN
79897	LGMA-(LAMN+MHNA+GCA)/3	LGMA	Fibroblasts	Macrophages	MELTF	TFRC	-0.0236	1.73	0.8532	0.971	1	8.25e-05	0.0211	0.0518449226999779	up	0.372403054049217	MELTF_TFRC	MELTF_TFRC_Fibroblasts_Macrophages	0.0554859934524075	0.687997633841996	0.0381742322066289	0.0643854198312829	0.525091641804852	0.033808245807503	0.231631743788032	1.001	0.616315871894016	-0.000301626174171085	-0.0127807700919951	0.463902673283176	0.041920121658396	0.445213702577237	0.44269249239635	7.06453466900863	4.08354605145007	0.903633668702839	0.997709306503773	0.984908372260151	0.99802371541502	0.0518449226999779	0.372403054049217	0.579048456235399	0.565827696130039	0.00130840249409624	0.182534937945588	0.523625279525293	0.0471325388030064	0.291803921652208	0.244265116503315	4.60278803915713	0.755652824999191	0.699140368761611	0.730403532930642	9.03381781423714	0.948020766374046	0.5	0.579048456235399	TRUE	0.715790604092241	LAMN
79898	LGMA-(LAMN+MHNA+GCA)/3	LGMA	Fibroblasts	Macrophages	MELTF	TFRC	-0.0236	1.73	0.8532	0.971	1	8.25e-05	0.0211	0.00130840249409624	down	0.182534937945588	MELTF_TFRC	MELTF_TFRC_Fibroblasts_Macrophages	0.0554859934524075	0.687997633841996	0.0381742322066289	0.0643854198312829	0.525091641804852	0.033808245807503	0.231631743788032	1.001	0.616315871894016	-0.000301626174171085	-0.0127807700919951	0.463902673283176	0.041920121658396	0.445213702577237	0.44269249239635	7.06453466900863	4.08354605145007	0.903633668702839	0.997709306503773	0.984908372260151	0.99802371541502	0.0518449226999779	0.372403054049217	0.579048456235399	0.565827696130039	0.00130840249409624	0.182534937945588	0.523625279525293	0.0471325388030064	0.291803921652208	0.244265116503315	4.60278803915713	0.755652824999191	0.699140368761611	0.730403532930642	9.03381781423714	0.948020766374046	0.5	0.579048456235399	TRUE	0.715790604092241	LAMN
79899	MHNA-(LGMA+LAMN+GCA)/3	MHNA	CD4..T.cells	CD8..T.cells	SIRPG	CD47	0.117	-0.241	-0.062	0.642	1	0.289	0.962	0.0135202901347986	up	1.53612830353082	SIRPG_CD47	SIRPG_CD47_CD4..T.cells_CD8..T.cells	0.0964237549851689	0.394407376606774	0.0380302402462749	0.127211893374858	0.47359173126615	0.0602465008210437	0.415346021722053	0.223068359731449	0.319207190726751	0.0225184017159442	0.192464971931147	0.528613734592604	0.31489114775092	0.559708660156875	0.617256283015848	-0.129923619895672	-0.539102157243452	0.359302012217032	0.659135824649659	0.254626302551204	0.143370463528566	0.0135202901347986	1.53612830353082	0.791878190796537	0.190625036941381	0.0108382151248767	-1.38898035462218	0.237708146480508	0.195380549763316	0.647583256768433	0.777403747468079	5.26222819518083	0.900249317745972	0.928019927703057	0.916881744120672	7.20669499723989	0.920447480582712	1	0.791878190796537	TRUE	0.715790224691317	LAMN
79900	MHNA-(LGMA+LAMN+GCA)/3	MHNA	CD4..T.cells	CD8..T.cells	SIRPG	CD47	0.117	-0.241	-0.062	0.642	1	0.289	0.962	0.0108382151248767	down	-1.38898035462218	SIRPG_CD47	SIRPG_CD47_CD4..T.cells_CD8..T.cells	0.0964237549851689	0.394407376606774	0.0380302402462749	0.127211893374858	0.47359173126615	0.0602465008210437	0.415346021722053	0.223068359731449	0.319207190726751	0.0225184017159442	0.192464971931147	0.528613734592604	0.31489114775092	0.559708660156875	0.617256283015848	-0.129923619895672	-0.539102157243452	0.359302012217032	0.659135824649659	0.254626302551204	0.143370463528566	0.0135202901347986	1.53612830353082	0.791878190796537	0.190625036941381	0.0108382151248767	-1.38898035462218	0.237708146480508	0.195380549763316	0.647583256768433	0.777403747468079	5.26222819518083	0.900249317745972	0.928019927703057	0.916881744120672	7.20669499723989	0.920447480582712	1	0.791878190796537	TRUE	0.715790224691317	LAMN
79901	LGMA-(LAMN+MHNA+GCA)/3	LGMA	Tregs	Macrophages	ANXA2	TLR2	0.819	0.819	0.819	0.0294	1	0.0546	0.895	0.048002888254726	up	-0.0641309926962105	ANXA2_TLR2	ANXA2_TLR2_Tregs_Macrophages	0.240977421312639	0.620899303826782	0.149622713130991	0.226433619215664	0.606751520092341	0.137388942659114	0.204322685818432	1.001	0.602661342909216	1.25442353639244	1.53165266958784	0.755022410757163	0.903293580918841	0.858171922522811	0.934668640947655	1.03423922562482	1.26280735729526	0.781485806683435	0.90495867768595	0.872799137621272	0.938038986704995	0.048002888254726	-0.0641309926962105	0.499212236013216	0.528213727148046	0.000228528962534212	-0.296047270554053	0.43655336006794	0.0303337716766012	0.0607136534125377	0.123647783129495	6.84229693817748	0.281801923729142	0.666069668620136	0.724621265413874	8.47469689969035	0.951219509858265	1	0.499212236013216	TRUE	0.715789380390408	LGMA
79902	LGMA-(LAMN+MHNA+GCA)/3	LGMA	Tregs	Macrophages	ANXA2	TLR2	0.819	0.819	0.819	0.0294	1	0.0546	0.895	0.000228528962534212	down	-0.296047270554053	ANXA2_TLR2	ANXA2_TLR2_Tregs_Macrophages	0.240977421312639	0.620899303826782	0.149622713130991	0.226433619215664	0.606751520092341	0.137388942659114	0.204322685818432	1.001	0.602661342909216	1.25442353639244	1.53165266958784	0.755022410757163	0.903293580918841	0.858171922522811	0.934668640947655	1.03423922562482	1.26280735729526	0.781485806683435	0.90495867768595	0.872799137621272	0.938038986704995	0.048002888254726	-0.0641309926962105	0.499212236013216	0.528213727148046	0.000228528962534212	-0.296047270554053	0.43655336006794	0.0303337716766012	0.0607136534125377	0.123647783129495	6.84229693817748	0.281801923729142	0.666069668620136	0.724621265413874	8.47469689969035	0.951219509858265	1	0.499212236013216	TRUE	0.715789380390408	LGMA
79903	LGMA-(LAMN+MHNA+GCA)/3	LGMA	iCAFs	iCAFs	COL13A1	ITGA1	2.82	-0.0478	1.3861	0.0308	0.881	0.912	1	0.00621937998412669	up	0.259089249059854	COL13A1_ITGA1	COL13A1_ITGA1_iCAFs_iCAFs	0.0476031877327877	0.285092749653041	0.0135713236829903	0.0668948576058668	0.302943541762349	0.0202653650888093	0.262803994133876	0.262803994133876	0.262803994133876	4.26228697946875	1.51144928349956	0.947894989595006	0.901092524411718	0.946814470946054	0.933508083880263	-0.00191224672790171	-0.0400051616715838	0.450952209845491	0.0914256198347107	0.429617319439454	0.417332914121452	0.00621937998412669	0.259089249059854	0.558324881621252	0.119148268093806	0.00854919646682063	0.27862885961866	0.541108341075971	0.159772036117223	0.414566395290858	0.805779151332953	3.95184950874874	0.966071976525046	0.779894143811157	0.772648644111644	6.96925743596305	0.912585858948567	0.25	0.558324881621252	TRUE	0.715786693784722	LAMN
79904	LGMA-(LAMN+MHNA+GCA)/3	LGMA	iCAFs	iCAFs	COL13A1	ITGA1	2.82	-0.0478	1.3861	0.0308	0.881	0.912	1	0.00854919646682063	down	0.27862885961866	COL13A1_ITGA1	COL13A1_ITGA1_iCAFs_iCAFs	0.0476031877327877	0.285092749653041	0.0135713236829903	0.0668948576058668	0.302943541762349	0.0202653650888093	0.262803994133876	0.262803994133876	0.262803994133876	4.26228697946875	1.51144928349956	0.947894989595006	0.901092524411718	0.946814470946054	0.933508083880263	-0.00191224672790171	-0.0400051616715838	0.450952209845491	0.0914256198347107	0.429617319439454	0.417332914121452	0.00621937998412669	0.259089249059854	0.558324881621252	0.119148268093806	0.00854919646682063	0.27862885961866	0.541108341075971	0.159772036117223	0.414566395290858	0.805779151332953	3.95184950874874	0.966071976525046	0.779894143811157	0.772648644111644	6.96925743596305	0.912585858948567	0.25	0.558324881621252	TRUE	0.715786693784722	LAMN
79905	GCA-(LGMA+LAMN+MHNA)/3	GCA	Tregs	C1Qhi.monocytes	ICAM3	ITGAL	0.721	0.786	0.7535	0.175	1	0.401	0.814	0.0146797341415058	up	-0.0792215622448929	ICAM3_ITGAL	ICAM3_ITGAL_Tregs_C1Qhi.monocytes	0.13817349852362	0.0708773687045999	0.00979337400006307	0.128636709824829	0.102254428341385	0.0131536732268545	0.298931809158155	0.0295087282581602	0.164220268708158	0.545769566897182	0.756961951313706	0.734332479590203	0.71902513206339	0.784176404674244	0.833039859132384	0.311928523120537	0.396855627379818	0.774793388429752	0.551113905856989	0.757096658282429	0.746586417535034	0.0146797341415058	-0.0792215622448929	0.496452373311214	0.20197613009947	0.00894708568980625	-0.285013382893647	0.438560834981561	0.165961694631562	0.310496633322511	0.237310718303094	6.03517320985277	0.809785079815942	0.186359737001866	0.266916062882373	4.45144393639935	0.586184336528297	1	0.496452373311214	TRUE	0.715781429454389	GCA
79906	GCA-(LGMA+LAMN+MHNA)/3	GCA	Tregs	C1Qhi.monocytes	ICAM3	ITGAL	0.721	0.786	0.7535	0.175	1	0.401	0.814	0.00894708568980625	down	-0.285013382893647	ICAM3_ITGAL	ICAM3_ITGAL_Tregs_C1Qhi.monocytes	0.13817349852362	0.0708773687045999	0.00979337400006307	0.128636709824829	0.102254428341385	0.0131536732268545	0.298931809158155	0.0295087282581602	0.164220268708158	0.545769566897182	0.756961951313706	0.734332479590203	0.71902513206339	0.784176404674244	0.833039859132384	0.311928523120537	0.396855627379818	0.774793388429752	0.551113905856989	0.757096658282429	0.746586417535034	0.0146797341415058	-0.0792215622448929	0.496452373311214	0.20197613009947	0.00894708568980625	-0.285013382893647	0.438560834981561	0.165961694631562	0.310496633322511	0.237310718303094	6.03517320985277	0.809785079815942	0.186359737001866	0.266916062882373	4.45144393639935	0.586184336528297	1	0.496452373311214	TRUE	0.715781429454389	GCA
79907	LAMN-(LGMA+MHNA+GCA)/3	LAMN	iCAFs	CD8..T.cells	VCAN	ITGA4	-0.469	0.469	0	0.382	1	0.0886	1	0.0135429312401424	up	0.2156488857638	VCAN_ITGA4	VCAN_ITGA4_iCAFs_CD8..T.cells	1.09927789924854	0.593574841328862	0.65250370462278	0.806062905099097	0.569856362846684	0.459340075325403	0.900388818556685	0.523461688274655	0.71192525341567	-0.196012282794409	-0.417936637088291	0.291820073635345	0.53103489675044	0.235553065471426	0.201636785657115	0.493653584434973	1.05256627811295	0.683659719726913	0.86498383039885	0.802416457060726	0.915446460653971	0.0135429312401424	0.2156488857638	0.550380222008807	0.190846696024936	0.018997224284979	0.301278927168871	0.545229231536188	0.322304018907436	0.73293760302757	0.855716805506692	9.82784223407584	0.937214484814232	0.725521538311979	0.921099259803463	8.13981386081051	0.9029143043571	1	0.550380222008807	TRUE	0.715780096548511	LAMN
79908	LAMN-(LGMA+MHNA+GCA)/3	LAMN	iCAFs	CD8..T.cells	VCAN	ITGA4	-0.469	0.469	0	0.382	1	0.0886	1	0.018997224284979	down	0.301278927168871	VCAN_ITGA4	VCAN_ITGA4_iCAFs_CD8..T.cells	1.09927789924854	0.593574841328862	0.65250370462278	0.806062905099097	0.569856362846684	0.459340075325403	0.900388818556685	0.523461688274655	0.71192525341567	-0.196012282794409	-0.417936637088291	0.291820073635345	0.53103489675044	0.235553065471426	0.201636785657115	0.493653584434973	1.05256627811295	0.683659719726913	0.86498383039885	0.802416457060726	0.915446460653971	0.0135429312401424	0.2156488857638	0.550380222008807	0.190846696024936	0.018997224284979	0.301278927168871	0.545229231536188	0.322304018907436	0.73293760302757	0.855716805506692	9.82784223407584	0.937214484814232	0.725521538311979	0.921099259803463	8.13981386081051	0.9029143043571	1	0.550380222008807	TRUE	0.715780096548511	LAMN
79909	LGMA-(LAMN+MHNA+GCA)/3	LGMA	Tregs	Fibroblasts	CCN1	ITGAV	1.79	0.59	1.19	0.004	0.732	0.183	1	0.0147821465454355	up	-0.166351745822009	CCN1_ITGAV	CCN1_ITGAV_Tregs_Fibroblasts	0.128322277014469	0.4082197417609	0.0523836867850174	0.143895180258964	0.4147431236997	0.0596795365459343	0.204322685818432	0.231631743788032	0.217977214803232	4.29231261552295	2.39794000867204	0.887365935649112	0.963242356331039	0.94741475908436	0.972326716824076	0.435153857059047	0.73754891026957	0.723701940352138	0.760847107438017	0.790828242903342	0.858224038807043	0.0147821465454355	-0.166351745822009	0.480517431750702	0.202978759576034	0.00660845835198385	0.260994001096586	0.537899903834458	0.129581456672867	0.106475782905704	0.186650610883375	5.26425192186055	0.525120998921264	0.486038012269166	0.552360513323477	7.73606987105774	0.777945177733332	0.75	0.537899903834458	TRUE	0.71577734478277	LAMN
79910	LGMA-(LAMN+MHNA+GCA)/3	LGMA	Tregs	Fibroblasts	CCN1	ITGAV	1.79	0.59	1.19	0.004	0.732	0.183	1	0.00660845835198385	down	0.260994001096586	CCN1_ITGAV	CCN1_ITGAV_Tregs_Fibroblasts	0.128322277014469	0.4082197417609	0.0523836867850174	0.143895180258964	0.4147431236997	0.0596795365459343	0.204322685818432	0.231631743788032	0.217977214803232	4.29231261552295	2.39794000867204	0.887365935649112	0.963242356331039	0.94741475908436	0.972326716824076	0.435153857059047	0.73754891026957	0.723701940352138	0.760847107438017	0.790828242903342	0.858224038807043	0.0147821465454355	-0.166351745822009	0.480517431750702	0.202978759576034	0.00660845835198385	0.260994001096586	0.537899903834458	0.129581456672867	0.106475782905704	0.186650610883375	5.26425192186055	0.525120998921264	0.486038012269166	0.552360513323477	7.73606987105774	0.777945177733332	0.75	0.537899903834458	TRUE	0.71577734478277	LAMN
79911	GCA-(LGMA+LAMN+MHNA)/3	GCA	Endothelial	Endothelial	FBN1	ITGAV	0.485	-0.574	-0.0445	0.225	1	0.13	1	0.00174008186942259	up	-0.185874354158075	FBN1_ITGAV	FBN1_ITGAV_Endothelial_Endothelial	0.465897669835344	0.31764977583243	0.147992290384048	0.432038232373386	0.329381827209533	0.142305542403523	0.391834343333059	0.391834343333059	0.391834343333059	0.314191478715989	0.647817481888638	0.667900592284296	0.670001600768369	0.733912277893389	0.806967344325276	-0.508596515775876	-0.886056647693163	0.244677506288178	0.816048329141215	0.145795903701042	0.0722466762486525	0.00174008186942259	-0.185874354158075	0.476947008618647	0.0752954128556656	0.0254433764821255	2.84449852083155	1.001	0.422581881505468	0.563509434176623	0.609849449126673	7.91505707687079	0.847435875264817	0.3727817850831	0.430960303352967	7.2034537805882	0.692441741757546	1	1.001	TRUE	0.715777032108285	LAMN
79912	GCA-(LGMA+LAMN+MHNA)/3	GCA	Endothelial	Endothelial	FBN1	ITGAV	0.485	-0.574	-0.0445	0.225	1	0.13	1	0.0254433764821255	down	2.84449852083155	FBN1_ITGAV	FBN1_ITGAV_Endothelial_Endothelial	0.465897669835344	0.31764977583243	0.147992290384048	0.432038232373386	0.329381827209533	0.142305542403523	0.391834343333059	0.391834343333059	0.391834343333059	0.314191478715989	0.647817481888638	0.667900592284296	0.670001600768369	0.733912277893389	0.806967344325276	-0.508596515775876	-0.886056647693163	0.244677506288178	0.816048329141215	0.145795903701042	0.0722466762486525	0.00174008186942259	-0.185874354158075	0.476947008618647	0.0752954128556656	0.0254433764821255	2.84449852083155	1.001	0.422581881505468	0.563509434176623	0.609849449126673	7.91505707687079	0.847435875264817	0.3727817850831	0.430960303352967	7.2034537805882	0.692441741757546	1	1.001	TRUE	0.715777032108285	LAMN
79913	GCA-(LGMA+LAMN+MHNA)/3	GCA	Macrophages	Macrophages	HLA.DRB5	LAG3	0.526	6.39	3.458	0.292	1	0.0717	1	0.00489479612492908	up	0.56328298726236	HLA.DRB5_LAG3	HLA.DRB5_LAG3_Macrophages_Macrophages	1.06646100769341	0.0686632680417568	0.0732266980273345	0.822033898305085	0.0625	0.0513771186440678	0.0811229763135111	0.0811229763135111	0.0811229763135111	0.281208620138132	0.534617148551582	0.681206979350088	0.608952297102609	0.724187610052825	0.774111573555307	7.31323259528276	1.1444808443322	0.99854024434064	0.884050485088035	0.985806683435142	0.925844412504492	0.00489479612492908	0.56328298726236	0.613957835005773	0.106180436361979	0.0107025353003669	-0.926341133161363	0.321879443100865	0.193269882440639	0.71713076788747	1.001	9.00098447077334	0.959356074496345	0.270376318022105	0.213990028933308	2.72865185439365	0.423600901383362	0.5	0.613957835005773	TRUE	0.715775711956499	GCA
79914	GCA-(LGMA+LAMN+MHNA)/3	GCA	Macrophages	Macrophages	HLA.DRB5	LAG3	0.526	6.39	3.458	0.292	1	0.0717	1	0.0107025353003669	down	-0.926341133161363	HLA.DRB5_LAG3	HLA.DRB5_LAG3_Macrophages_Macrophages	1.06646100769341	0.0686632680417568	0.0732266980273345	0.822033898305085	0.0625	0.0513771186440678	0.0811229763135111	0.0811229763135111	0.0811229763135111	0.281208620138132	0.534617148551582	0.681206979350088	0.608952297102609	0.724187610052825	0.774111573555307	7.31323259528276	1.1444808443322	0.99854024434064	0.884050485088035	0.985806683435142	0.925844412504492	0.00489479612492908	0.56328298726236	0.613957835005773	0.106180436361979	0.0107025353003669	-0.926341133161363	0.321879443100865	0.193269882440639	0.71713076788747	1.001	9.00098447077334	0.959356074496345	0.270376318022105	0.213990028933308	2.72865185439365	0.423600901383362	0.5	0.613957835005773	TRUE	0.715775711956499	GCA
79915	MHNA-(LGMA+LAMN+GCA)/3	MHNA	Epithelial	Endothelial	BMP4	ACVR2B	3.11	0.926	2.018	0.0057	0.317	0.558	1	-0.00155258913296718	up	0.473897114398099	BMP4_ACVR2B	BMP4_ACVR2B_Epithelial_Endothelial	0.075334004367058	0.0152726175849338	0.00115054743983981	0.0767209978573615	0.0194973452892005	0.00149585578615699	0.197703809143393	0.243146692749466	0.220425250946429	6.97922919885855	2.24412514432751	0.957979830318553	0.956599167600448	0.97274691852089	0.967764526972947	0.234616731783802	0.253365801062421	0.804662234998203	0.408394717930291	0.731584620912684	0.670679123248293	-0.00155258913296718	0.473897114398099	0.597610358138969	0.0430597765758153	0.00870550351697693	0.0723713256850817	0.503582417497577	0.16220358542281	0.979155950595959	0.963438112371785	4.97749066596796	1.001	0.645741444723293	0.61216823550635	2.22853293146076	0.637605692666804	0	0.597610358138969	TRUE	0.715774347013595	MHNA
79916	MHNA-(LGMA+LAMN+GCA)/3	MHNA	Epithelial	Endothelial	BMP4	ACVR2B	3.11	0.926	2.018	0.0057	0.317	0.558	1	0.00870550351697693	down	0.0723713256850817	BMP4_ACVR2B	BMP4_ACVR2B_Epithelial_Endothelial	0.075334004367058	0.0152726175849338	0.00115054743983981	0.0767209978573615	0.0194973452892005	0.00149585578615699	0.197703809143393	0.243146692749466	0.220425250946429	6.97922919885855	2.24412514432751	0.957979830318553	0.956599167600448	0.97274691852089	0.967764526972947	0.234616731783802	0.253365801062421	0.804662234998203	0.408394717930291	0.731584620912684	0.670679123248293	-0.00155258913296718	0.473897114398099	0.597610358138969	0.0430597765758153	0.00870550351697693	0.0723713256850817	0.503582417497577	0.16220358542281	0.979155950595959	0.963438112371785	4.97749066596796	1.001	0.645741444723293	0.61216823550635	2.22853293146076	0.637605692666804	0	0.597610358138969	TRUE	0.715774347013595	MHNA
79917	MHNA-(LGMA+LAMN+GCA)/3	MHNA	Fibroblasts	Endothelial	SPON2	ITGB1	-0.168	-0.31	-0.239	0.78	1	0.415	0.998	0.00174973720132725	up	3.03335007107712	SPON2_ITGB1	SPON2_ITGB1_Fibroblasts_Endothelial	0.431819212699438	0.864555973575488	0.373331879843964	0.353018919335158	0.634738313471345	0.224074633482275	0.310731215249496	0.243146692749466	0.276938953999481	-0.0181281067479993	-0.10790539730952	0.397690891627981	0.198855450616296	0.375100048023051	0.358852249079558	-0.118405090019251	-0.381951903287907	0.331229787998563	0.538604922745239	0.261363636363636	0.201962809917355	0.00174973720132725	3.03335007107712	1.001	0.0753899396903278	0.00345239651098791	-2.85676545094369	0.001	0.0804850149564608	0.596167909345351	0.533062007610405	7.84353345945498	0.917902225838815	0.693286996364282	0.675924239995588	9.02037568436791	0.872986456597606	1	1.001	TRUE	0.715773918499663	LAMN
79918	MHNA-(LGMA+LAMN+GCA)/3	MHNA	Fibroblasts	Endothelial	SPON2	ITGB1	-0.168	-0.31	-0.239	0.78	1	0.415	0.998	0.00345239651098791	down	-2.85676545094369	SPON2_ITGB1	SPON2_ITGB1_Fibroblasts_Endothelial	0.431819212699438	0.864555973575488	0.373331879843964	0.353018919335158	0.634738313471345	0.224074633482275	0.310731215249496	0.243146692749466	0.276938953999481	-0.0181281067479993	-0.10790539730952	0.397690891627981	0.198855450616296	0.375100048023051	0.358852249079558	-0.118405090019251	-0.381951903287907	0.331229787998563	0.538604922745239	0.261363636363636	0.201962809917355	0.00174973720132725	3.03335007107712	1.001	0.0753899396903278	0.00345239651098791	-2.85676545094369	0.001	0.0804850149564608	0.596167909345351	0.533062007610405	7.84353345945498	0.917902225838815	0.693286996364282	0.675924239995588	9.02037568436791	0.872986456597606	1	1.001	TRUE	0.715773918499663	LAMN
79919	LAMN-(LGMA+MHNA+GCA)/3	LAMN	Fibroblasts	Endothelial	COL8A2	ITGB1	0.0595	0.787	0.42325	0.95	1	0.037	0.947	0.0123888872790395	up	1.39806624447978	COL8A2_ITGB1	COL8A2_ITGB1_Fibroblasts_Endothelial	0.020877396059905	0.994618337486133	0.0207650409601422	0.0222240431188317	0.76231025546094	0.0169416159872916	0.20634857114243	0.060706862958961	0.133527717050696	0.00132544548531356	0.0222763947111523	0.502321114134785	0.0591684008323996	0.496398271170162	0.492756523131103	1.12682524315927	1.43179827593301	0.77497305066475	0.927102048149479	0.880434782608696	0.951131872080489	0.0123888872790395	1.39806624447978	0.766628492559014	0.179548469948273	-0.00030053148598335	-0.316621064607805	0.432810221048217	0.0221035826677251	0.380106822394812	0.280726622722362	3.41744258773174	0.890460489995775	0.826795802576057	0.869768659839456	9.27576591283741	0.919068976487254	0	0.766628492559014	TRUE	0.715772588917747	LAMN
79920	LAMN-(LGMA+MHNA+GCA)/3	LAMN	Fibroblasts	Endothelial	COL8A2	ITGB1	0.0595	0.787	0.42325	0.95	1	0.037	0.947	-0.00030053148598335	down	-0.316621064607805	COL8A2_ITGB1	COL8A2_ITGB1_Fibroblasts_Endothelial	0.020877396059905	0.994618337486133	0.0207650409601422	0.0222240431188317	0.76231025546094	0.0169416159872916	0.20634857114243	0.060706862958961	0.133527717050696	0.00132544548531356	0.0222763947111523	0.502321114134785	0.0591684008323996	0.496398271170162	0.492756523131103	1.12682524315927	1.43179827593301	0.77497305066475	0.927102048149479	0.880434782608696	0.951131872080489	0.0123888872790395	1.39806624447978	0.766628492559014	0.179548469948273	-0.00030053148598335	-0.316621064607805	0.432810221048217	0.0221035826677251	0.380106822394812	0.280726622722362	3.41744258773174	0.890460489995775	0.826795802576057	0.869768659839456	9.27576591283741	0.919068976487254	0	0.766628492559014	TRUE	0.715772588917747	LAMN
79921	MHNA-(LGMA+LAMN+GCA)/3	MHNA	CD4..T.cells	NK.cells	ICAM1	IL2RG	1.27	0.619	0.9445	0.000448	0.295	0.0444	1	0.00369736601318988	up	0.0228354764337391	ICAM1_IL2RG	ICAM1_IL2RG_CD4..T.cells_NK.cells	0.0608875662232063	0.474825214433802	0.0289109516882863	0.0780667722506487	0.463629341916332	0.0361940462441004	0.415346021722053	0.220650162690461	0.317998092206257	4.25287692222236	3.34872198600186	0.83081879302065	0.985012806146951	0.946694413318393	0.987974227629262	0.83726994149905	1.35261702988538	0.732482932087675	0.917265540783327	0.85303629177147	0.945562342795544	0.00369736601318988	0.0228354764337391	0.515117236397878	0.0944574547690568	0.0268355784691119	0.196310791093671	0.526131620033701	0.444239303683854	0.104792435743403	0.152856269319502	4.23576413257853	0.385943011523782	0.704532001285793	0.682949310398917	7.72285392907808	0.942910761627423	0.666666666666667	0.526131620033701	TRUE	0.715770522597238	MHNA
79922	MHNA-(LGMA+LAMN+GCA)/3	MHNA	CD4..T.cells	NK.cells	ICAM1	IL2RG	1.27	0.619	0.9445	0.000448	0.295	0.0444	1	0.0268355784691119	down	0.196310791093671	ICAM1_IL2RG	ICAM1_IL2RG_CD4..T.cells_NK.cells	0.0608875662232063	0.474825214433802	0.0289109516882863	0.0780667722506487	0.463629341916332	0.0361940462441004	0.415346021722053	0.220650162690461	0.317998092206257	4.25287692222236	3.34872198600186	0.83081879302065	0.985012806146951	0.946694413318393	0.987974227629262	0.83726994149905	1.35261702988538	0.732482932087675	0.917265540783327	0.85303629177147	0.945562342795544	0.00369736601318988	0.0228354764337391	0.515117236397878	0.0944574547690568	0.0268355784691119	0.196310791093671	0.526131620033701	0.444239303683854	0.104792435743403	0.152856269319502	4.23576413257853	0.385943011523782	0.704532001285793	0.682949310398917	7.72285392907808	0.942910761627423	0.666666666666667	0.526131620033701	TRUE	0.715770522597238	MHNA
79923	LGMA-(LAMN+MHNA+GCA)/3	LGMA	CD4..T.cells	CD8..T.cells	HLA.DPB1	LAG3	0.466	0.091	0.2785	0.0287	0.825	0.749	0.995	0.02240488950794	up	-0.518012158740061	HLA.DPB1_LAG3	HLA.DPB1_LAG3_CD4..T.cells_CD8..T.cells	0.20707978117406	0.141421003369963	0.029285430431268	0.225954848000989	0.17595794022465	0.0397585496380278	0.225262262027145	0.272401410357726	0.248831836192436	0.71862703612196	1.54211810326601	0.662097806947335	0.904634224427725	0.809588602529214	0.935509044341284	0.0114221545893485	0.125518182300534	0.518213259072943	0.237086776859504	0.541771469637082	0.580421307941071	0.02240488950794	-0.518012158740061	0.416203460415673	0.27760630949394	0.00575499610462576	0.872375313187945	0.649132923822892	0.116304796836776	0.0884773272834668	0.225680827489433	6.38304397113393	0.535860339435381	0.555815846452649	0.600636588471893	5.82796452008031	0.90360802434376	1	0.649132923822892	TRUE	0.715767635773336	MHNA
79924	LGMA-(LAMN+MHNA+GCA)/3	LGMA	CD4..T.cells	CD8..T.cells	HLA.DPB1	LAG3	0.466	0.091	0.2785	0.0287	0.825	0.749	0.995	0.00575499610462576	down	0.872375313187945	HLA.DPB1_LAG3	HLA.DPB1_LAG3_CD4..T.cells_CD8..T.cells	0.20707978117406	0.141421003369963	0.029285430431268	0.225954848000989	0.17595794022465	0.0397585496380278	0.225262262027145	0.272401410357726	0.248831836192436	0.71862703612196	1.54211810326601	0.662097806947335	0.904634224427725	0.809588602529214	0.935509044341284	0.0114221545893485	0.125518182300534	0.518213259072943	0.237086776859504	0.541771469637082	0.580421307941071	0.02240488950794	-0.518012158740061	0.416203460415673	0.27760630949394	0.00575499610462576	0.872375313187945	0.649132923822892	0.116304796836776	0.0884773272834668	0.225680827489433	6.38304397113393	0.535860339435381	0.555815846452649	0.600636588471893	5.82796452008031	0.90360802434376	1	0.649132923822892	TRUE	0.715767635773336	MHNA
79925	LGMA-(LAMN+MHNA+GCA)/3	LGMA	C1Qhi.monocytes	SPP1..macrophages	ICAM2	ITGB2	0.626	1.04	0.833	0.358	0.989	0.0317	0.55	0.0469334930894302	up	-0.680699669145879	ICAM2_ITGB2	ICAM2_ITGB2_C1Qhi.monocytes_SPP1..macrophages	0.0481467075744542	0.979186496599675	0.0471446059126388	0.0647323545196992	0.677520814955817	0.0438575175881954	0.475378729342036	0.434443253362701	0.454910991352368	0.279269225320935	0.446116973356126	0.70960060829198	0.55262526012486	0.723467264286858	0.743596926524732	1.55889836729354	1.49894073778225	0.824784405318002	0.934894897592526	0.905632411067194	0.956072583542939	0.0469334930894302	-0.680699669145879	0.386450097522236	0.517744222735706	0.00619456101649952	-0.419729732963327	0.414050915944601	0.123142772188228	0.123299981125338	0.173845298966026	4.3581417328492	0.573808080008715	0.76186318785176	0.734140873392989	9.39257111020249	0.956831516948735	0.75	0.414050915944601	TRUE	0.715766868134705	LGMA
79926	LGMA-(LAMN+MHNA+GCA)/3	LGMA	C1Qhi.monocytes	SPP1..macrophages	ICAM2	ITGB2	0.626	1.04	0.833	0.358	0.989	0.0317	0.55	0.00619456101649952	down	-0.419729732963327	ICAM2_ITGB2	ICAM2_ITGB2_C1Qhi.monocytes_SPP1..macrophages	0.0481467075744542	0.979186496599675	0.0471446059126388	0.0647323545196992	0.677520814955817	0.0438575175881954	0.475378729342036	0.434443253362701	0.454910991352368	0.279269225320935	0.446116973356126	0.70960060829198	0.55262526012486	0.723467264286858	0.743596926524732	1.55889836729354	1.49894073778225	0.824784405318002	0.934894897592526	0.905632411067194	0.956072583542939	0.0469334930894302	-0.680699669145879	0.386450097522236	0.517744222735706	0.00619456101649952	-0.419729732963327	0.414050915944601	0.123142772188228	0.123299981125338	0.173845298966026	4.3581417328492	0.573808080008715	0.76186318785176	0.734140873392989	9.39257111020249	0.956831516948735	0.75	0.414050915944601	TRUE	0.715766868134705	LGMA
79927	LAMN-(LGMA+MHNA+GCA)/3	LAMN	NK.cells	Macrophages	TIGIT	PVR	1.07	1.55	1.31	0.00872	1	0.204	1	0.00874694769934814	up	-0.995569417704487	TIGIT_PVR	TIGIT_PVR_NK.cells_Macrophages	0.220954846668776	0.0399330207644855	0.00882339448003795	0.218387088082343	0.0327519379844961	0.0071526003654876	0.439766549598653	0.202118009648158	0.320942279623405	2.20364736112215	2.05948351506743	0.802085000800384	0.947734912758124	0.902593244757484	0.962061789659036	1.07007324048986	0.690369832574101	0.888250089831118	0.739242723679483	0.875718648939993	0.846927775781531	0.00874694769934814	-0.995569417704487	0.328864645082398	0.143893453228135	0.00641375741362866	-0.629474918121257	0.375890458776974	0.126552642995037	0.880670811805831	0.761798620529788	6.74587350536588	1.001	0.5072779262688	0.353628134272509	4.23116502543406	0.81015635758377	0	0.375890458776974	TRUE	0.715765298981232	LAMN
79928	LAMN-(LGMA+MHNA+GCA)/3	LAMN	NK.cells	Macrophages	TIGIT	PVR	1.07	1.55	1.31	0.00872	1	0.204	1	0.00641375741362866	down	-0.629474918121257	TIGIT_PVR	TIGIT_PVR_NK.cells_Macrophages	0.220954846668776	0.0399330207644855	0.00882339448003795	0.218387088082343	0.0327519379844961	0.0071526003654876	0.439766549598653	0.202118009648158	0.320942279623405	2.20364736112215	2.05948351506743	0.802085000800384	0.947734912758124	0.902593244757484	0.962061789659036	1.07007324048986	0.690369832574101	0.888250089831118	0.739242723679483	0.875718648939993	0.846927775781531	0.00874694769934814	-0.995569417704487	0.328864645082398	0.143893453228135	0.00641375741362866	-0.629474918121257	0.375890458776974	0.126552642995037	0.880670811805831	0.761798620529788	6.74587350536588	1.001	0.5072779262688	0.353628134272509	4.23116502543406	0.81015635758377	0	0.375890458776974	TRUE	0.715765298981232	LAMN
79929	GCA-(LGMA+LAMN+MHNA)/3	GCA	iCAFs	CD8..T.cells	NUCB2	ERAP1	0.196	0.191	0.1935	0.707	0.957	0.455	1	0.0124879194411588	up	-0.111297924051113	NUCB2_ERAP1	NUCB2_ERAP1_iCAFs_CD8..T.cells	0.240544713568348	0.132942120064641	0.031978524192118	0.296296296296296	0.165093984962406	0.0489167362851573	0.154589017934036	0.299850372260767	0.227219695097401	0.0295137948958077	0.150580586203101	0.562149831919321	0.259284456539139	0.570153673763406	0.588502481190972	0.0653198232384915	0.341988603342888	0.569843693855552	0.503772906934962	0.62899748472871	0.721748113546533	0.0124879194411588	-0.111297924051113	0.490586037101747	0.18051800646005	0.00323218455331131	-1.03447567765995	0.302205744033245	0.0770593458504609	0.519191720678161	0.641907479617157	6.54818535609972	0.836456614037093	0.750240821167953	0.948908047631039	5.60999336133964	0.888527833057052	1	0.490586037101747	TRUE	0.715762280809469	GCA
79930	GCA-(LGMA+LAMN+MHNA)/3	GCA	iCAFs	CD8..T.cells	NUCB2	ERAP1	0.196	0.191	0.1935	0.707	0.957	0.455	1	0.00323218455331131	down	-1.03447567765995	NUCB2_ERAP1	NUCB2_ERAP1_iCAFs_CD8..T.cells	0.240544713568348	0.132942120064641	0.031978524192118	0.296296296296296	0.165093984962406	0.0489167362851573	0.154589017934036	0.299850372260767	0.227219695097401	0.0295137948958077	0.150580586203101	0.562149831919321	0.259284456539139	0.570153673763406	0.588502481190972	0.0653198232384915	0.341988603342888	0.569843693855552	0.503772906934962	0.62899748472871	0.721748113546533	0.0124879194411588	-0.111297924051113	0.490586037101747	0.18051800646005	0.00323218455331131	-1.03447567765995	0.302205744033245	0.0770593458504609	0.519191720678161	0.641907479617157	6.54818535609972	0.836456614037093	0.750240821167953	0.948908047631039	5.60999336133964	0.888527833057052	1	0.490586037101747	TRUE	0.715762280809469	GCA
79931	LGMA-(LAMN+MHNA+GCA)/3	LGMA	C1Qhi.monocytes	Tregs	THBS1	CD47	1.65	-0.317	0.6665	0.00459	0.338	0.342	1	0.0129982009177148	up	-0.577134039535298	THBS1_CD47	THBS1_CD47_C1Qhi.monocytes_Tregs	0.653312131453702	0.328918261939086	0.214886290781472	0.418235010141315	0.320772629730835	0.134158344048532	0.475378729342036	0.204322685818432	0.339850707580234	3.85800906886352	2.33818731446274	0.874119577397151	0.961001280614695	0.940531455098447	0.970805986873699	-0.147713724380205	-0.465973893943865	0.328557312252964	0.606674452030183	0.245238950772548	0.16854563420769	0.0129982009177148	-0.577134039535298	0.405390861649761	0.18551372211663	0.00047284331386304	-1.12703696143907	0.285365400821676	0.0341343832979223	0.684592716955972	0.616115753979702	9.1206689676473	0.935552404055668	0.737841330579259	0.542583079944978	7.22732364187175	0.924730103284561	1	0.405390861649761	TRUE	0.715761386246498	LAMN
79932	LGMA-(LAMN+MHNA+GCA)/3	LGMA	C1Qhi.monocytes	Tregs	THBS1	CD47	1.65	-0.317	0.6665	0.00459	0.338	0.342	1	0.00047284331386304	down	-1.12703696143907	THBS1_CD47	THBS1_CD47_C1Qhi.monocytes_Tregs	0.653312131453702	0.328918261939086	0.214886290781472	0.418235010141315	0.320772629730835	0.134158344048532	0.475378729342036	0.204322685818432	0.339850707580234	3.85800906886352	2.33818731446274	0.874119577397151	0.961001280614695	0.940531455098447	0.970805986873699	-0.147713724380205	-0.465973893943865	0.328557312252964	0.606674452030183	0.245238950772548	0.16854563420769	0.0129982009177148	-0.577134039535298	0.405390861649761	0.18551372211663	0.00047284331386304	-1.12703696143907	0.285365400821676	0.0341343832979223	0.684592716955972	0.616115753979702	9.1206689676473	0.935552404055668	0.737841330579259	0.542583079944978	7.22732364187175	0.924730103284561	1	0.405390861649761	TRUE	0.715761386246498	LAMN
79933	LGMA-(LAMN+MHNA+GCA)/3	LGMA	Epithelial	CD8..T.cells	LAMC2	ITGB1	1.69	-0.193	0.7485	0.0556	0.81	0.516	0.983	0.0305428448023269	up	1.07082700275585	LAMC2_ITGB1	LAMC2_ITGB1_Epithelial_CD8..T.cells	0.645860147813498	0.348834566363022	0.225298344593679	0.469194249856879	0.369499055090931	0.173366831976215	0.261235324397914	0.272401410357726	0.26681836737782	2.12082360222632	1.25492520841794	0.877641267808548	0.860473027052985	0.900112053785817	0.909396510324956	-0.0554586075859482	-0.287350298372789	0.381625044915559	0.44596658282429	0.31095041322314	0.244655048508803	0.0305428448023269	1.07082700275585	0.70678082577932	0.357277848721862	0.00342930886824411	-0.689374254186355	0.364992539730297	0.0801258581453946	0.735856767105448	0.744476969794626	8.85239687453204	0.97970829109771	0.163899805907734	0.27289556959436	7.19449809449819	0.543525768710402	1	0.70678082577932	TRUE	0.715758876612066	LAMN
79934	LGMA-(LAMN+MHNA+GCA)/3	LGMA	Epithelial	CD8..T.cells	LAMC2	ITGB1	1.69	-0.193	0.7485	0.0556	0.81	0.516	0.983	0.00342930886824411	down	-0.689374254186355	LAMC2_ITGB1	LAMC2_ITGB1_Epithelial_CD8..T.cells	0.645860147813498	0.348834566363022	0.225298344593679	0.469194249856879	0.369499055090931	0.173366831976215	0.261235324397914	0.272401410357726	0.26681836737782	2.12082360222632	1.25492520841794	0.877641267808548	0.860473027052985	0.900112053785817	0.909396510324956	-0.0554586075859482	-0.287350298372789	0.381625044915559	0.44596658282429	0.31095041322314	0.244655048508803	0.0305428448023269	1.07082700275585	0.70678082577932	0.357277848721862	0.00342930886824411	-0.689374254186355	0.364992539730297	0.0801258581453946	0.735856767105448	0.744476969794626	8.85239687453204	0.97970829109771	0.163899805907734	0.27289556959436	7.19449809449819	0.543525768710402	1	0.70678082577932	TRUE	0.715758876612066	LAMN
79935	LAMN-(LGMA+MHNA+GCA)/3	LAMN	SPP1..macrophages	Fibroblasts	HBEGF	CD6	0.772	0.892	0.832	0.371	0.923	0.205	1	0.0138457452511883	up	-0.269759321427091	HBEGF_CD6	HBEGF_CD6_SPP1..macrophages_Fibroblasts	0.255836581000404	0.0561091652934637	0.0143547770114663	0.268253968253968	0.0567482428347718	0.0152229413318674	0.117858340400099	0.20634857114243	0.162103455771265	0.332443341777185	0.430626090384954	0.74625820393789	0.540319353289579	0.739074755882824	0.737273891467905	0.613915555938267	0.688246138944246	0.797565576715774	0.738052461372619	0.822763205174272	0.846321415738412	0.0138457452511883	-0.269759321427091	0.46160557358019	0.193811280799252	0.00350041767040566	0.897908639369437	0.653778386360505	0.0812320434284263	0.503447223523586	0.514950719062013	6.92300304537977	0.87595881691799	0.102875137862304	0.113074433081275	4.70982517446135	0.593225865651996	0.5	0.653778386360505	TRUE	0.715758656883724	LAMN
79936	LAMN-(LGMA+MHNA+GCA)/3	LAMN	SPP1..macrophages	Fibroblasts	HBEGF	CD6	0.772	0.892	0.832	0.371	0.923	0.205	1	0.00350041767040566	down	0.897908639369437	HBEGF_CD6	HBEGF_CD6_SPP1..macrophages_Fibroblasts	0.255836581000404	0.0561091652934637	0.0143547770114663	0.268253968253968	0.0567482428347718	0.0152229413318674	0.117858340400099	0.20634857114243	0.162103455771265	0.332443341777185	0.430626090384954	0.74625820393789	0.540319353289579	0.739074755882824	0.737273891467905	0.613915555938267	0.688246138944246	0.797565576715774	0.738052461372619	0.822763205174272	0.846321415738412	0.0138457452511883	-0.269759321427091	0.46160557358019	0.193811280799252	0.00350041767040566	0.897908639369437	0.653778386360505	0.0812320434284263	0.503447223523586	0.514950719062013	6.92300304537977	0.87595881691799	0.102875137862304	0.113074433081275	4.70982517446135	0.593225865651996	0.5	0.653778386360505	TRUE	0.715758656883724	LAMN
79937	LGMA-(LAMN+MHNA+GCA)/3	LGMA	Endothelial	Macrophages	BTNL9	IL6R	0.136	-0.111	0.0125	0.727	1	0.829	1	0.0548417863805556	up	0.712908338077518	BTNL9_IL6R	BTNL9_IL6R_Endothelial_Macrophages	0.243833358318851	0.159649608260861	0.0389279001365347	0.191020279628949	0.186353807274157	0.0355973563754287	0.623093931583111	1.001	0.812046965791555	0.0188313201231709	0.138465589140962	0.53669761485513	0.242216263806627	0.553225548263166	0.580218504882343	-0.00904044710891964	-0.0814454694497265	0.419107078692059	0.163919331656486	0.397502694933525	0.379603844771829	0.0548417863805556	0.712908338077518	0.641322304163585	0.595167343947049	0.000360972015467717	-0.237350685332943	0.447232453962418	0.0323940870179003	0.691116381661397	0.745331486334874	7.20249042206821	0.929211841983216	0.579843807209291	0.525493849037715	6.18046090585629	0.90831579593159	1	0.641322304163585	TRUE	0.715756993396195	LAMN
79938	LGMA-(LAMN+MHNA+GCA)/3	LGMA	Endothelial	Macrophages	BTNL9	IL6R	0.136	-0.111	0.0125	0.727	1	0.829	1	0.000360972015467717	down	-0.237350685332943	BTNL9_IL6R	BTNL9_IL6R_Endothelial_Macrophages	0.243833358318851	0.159649608260861	0.0389279001365347	0.191020279628949	0.186353807274157	0.0355973563754287	0.623093931583111	1.001	0.812046965791555	0.0188313201231709	0.138465589140962	0.53669761485513	0.242216263806627	0.553225548263166	0.580218504882343	-0.00904044710891964	-0.0814454694497265	0.419107078692059	0.163919331656486	0.397502694933525	0.379603844771829	0.0548417863805556	0.712908338077518	0.641322304163585	0.595167343947049	0.000360972015467717	-0.237350685332943	0.447232453962418	0.0323940870179003	0.691116381661397	0.745331486334874	7.20249042206821	0.929211841983216	0.579843807209291	0.525493849037715	6.18046090585629	0.90831579593159	1	0.641322304163585	TRUE	0.715756993396195	LAMN
79939	LGMA-(LAMN+MHNA+GCA)/3	LGMA	Epithelial	CD8..T.cells	KITLG	EPOR	0.652	0.437	0.5445	0.48	1	0.291	0.963	0.0282026612058087	up	0.613933937024332	KITLG_EPOR	KITLG_EPOR_Epithelial_CD8..T.cells	0.0585157171583164	0.0280245567559229	0.00163987703661677	0.0648444144181331	0.0357344878674531	0.00231718194029688	0.261235324397914	0.272401410357726	0.26681836737782	0.207830713231117	0.318758762624413	0.716083720185689	0.447414759084361	0.697814951176565	0.687309908756203	0.234278763813159	0.536107011014093	0.672475745598275	0.656867588932806	0.73151724757456	0.80149568810636	0.0282026612058087	0.613933937024332	0.623221214139217	0.33436717614307	0.006096953695675	1.10200727380892	0.690911525753597	0.121624369704567	0.540766942277992	0.507554704753892	4.41321100180438	0.806057937067101	1.001	0.943370169141692	3.49939307435763	1.001	0	0.690911525753597	TRUE	0.715754908026175	LGMA
79940	LGMA-(LAMN+MHNA+GCA)/3	LGMA	Epithelial	CD8..T.cells	KITLG	EPOR	0.652	0.437	0.5445	0.48	1	0.291	0.963	0.006096953695675	down	1.10200727380892	KITLG_EPOR	KITLG_EPOR_Epithelial_CD8..T.cells	0.0585157171583164	0.0280245567559229	0.00163987703661677	0.0648444144181331	0.0357344878674531	0.00231718194029688	0.261235324397914	0.272401410357726	0.26681836737782	0.207830713231117	0.318758762624413	0.716083720185689	0.447414759084361	0.697814951176565	0.687309908756203	0.234278763813159	0.536107011014093	0.672475745598275	0.656867588932806	0.73151724757456	0.80149568810636	0.0282026612058087	0.613933937024332	0.623221214139217	0.33436717614307	0.006096953695675	1.10200727380892	0.690911525753597	0.121624369704567	0.540766942277992	0.507554704753892	4.41321100180438	0.806057937067101	1.001	0.943370169141692	3.49939307435763	1.001	0	0.690911525753597	TRUE	0.715754908026175	LGMA
79941	LAMN-(LGMA+MHNA+GCA)/3	LAMN	iCAFs	iCAFs	COL1A2	ITGA11	0.0396	0.0565	0.04805	0.944	1	0.92	1	0.010130178342266	up	0.100529499627678	COL1A2_ITGA11	COL1A2_ITGA11_iCAFs_iCAFs	2.96954942755751	0.127358090053607	0.378196143413505	0.99201041549586	0.149207598066764	0.14801549135335	0.900388818556685	0.900388818556685	0.900388818556685	0.00099110902579647	0.0250280057019311	0.492296302225068	0.0640907635665119	0.493076676804866	0.495117656475108	0.00204598775497613	0.0362121726544447	0.500224577793748	0.084598454904779	0.501212720086238	0.50545724038807	0.010130178342266	0.100529499627678	0.529326430828195	0.157435443868524	0.00279240367231773	-0.87888978089795	0.330512610504591	0.0702180108324888	0.921798337951335	0.992832539774061	13.0175608811942	1.001	0.564542443886955	0.627671911880409	5.88612146596147	0.909777002398203	1	0.529326430828195	TRUE	0.715754785757708	GCA
79942	LAMN-(LGMA+MHNA+GCA)/3	LAMN	iCAFs	iCAFs	COL1A2	ITGA11	0.0396	0.0565	0.04805	0.944	1	0.92	1	0.00279240367231773	down	-0.87888978089795	COL1A2_ITGA11	COL1A2_ITGA11_iCAFs_iCAFs	2.96954942755751	0.127358090053607	0.378196143413505	0.99201041549586	0.149207598066764	0.14801549135335	0.900388818556685	0.900388818556685	0.900388818556685	0.00099110902579647	0.0250280057019311	0.492296302225068	0.0640907635665119	0.493076676804866	0.495117656475108	0.00204598775497613	0.0362121726544447	0.500224577793748	0.084598454904779	0.501212720086238	0.50545724038807	0.010130178342266	0.100529499627678	0.529326430828195	0.157435443868524	0.00279240367231773	-0.87888978089795	0.330512610504591	0.0702180108324888	0.921798337951335	0.992832539774061	13.0175608811942	1.001	0.564542443886955	0.627671911880409	5.88612146596147	0.909777002398203	1	0.529326430828195	TRUE	0.715754785757708	GCA
79943	LGMA-(LAMN+MHNA+GCA)/3	LGMA	CD4..T.cells	SPP1..macrophages	SERPINE1	ITGAV	1.47	1.4	1.435	0.000311	0.294	0.0335	0.557	0.0577947679958659	up	0.439730926774698	SERPINE1_ITGAV	SERPINE1_ITGAV_CD4..T.cells_SPP1..macrophages	0.0508509386500509	0.395673930415142	0.0201203907609649	0.0593539737128411	0.349431844561029	0.0207401685165049	0.225262262027145	0.434443253362701	0.329852757694923	5.15564222813055	3.50723961097316	0.855330558668161	0.986953737794141	0.958219945573875	0.989514967184248	2.06493727014842	1.47495519296315	0.873944484369386	0.932312252964427	0.926652892561983	0.95452299676608	0.0577947679958659	0.439730926774698	0.591361820826494	0.624077381185249	0.00833641507743084	-0.259775824382903	0.443152486369599	0.156461958682488	0.0247497013108085	0.068443261115043	4.4358112925406	0.36791079205909	0.470349685068835	0.459475291016777	7.65992267296921	0.765720899884801	0.75	0.591361820826494	TRUE	0.715754548411695	LGMA
79944	LGMA-(LAMN+MHNA+GCA)/3	LGMA	CD4..T.cells	SPP1..macrophages	SERPINE1	ITGAV	1.47	1.4	1.435	0.000311	0.294	0.0335	0.557	0.00833641507743084	down	-0.259775824382903	SERPINE1_ITGAV	SERPINE1_ITGAV_CD4..T.cells_SPP1..macrophages	0.0508509386500509	0.395673930415142	0.0201203907609649	0.0593539737128411	0.349431844561029	0.0207401685165049	0.225262262027145	0.434443253362701	0.329852757694923	5.15564222813055	3.50723961097316	0.855330558668161	0.986953737794141	0.958219945573875	0.989514967184248	2.06493727014842	1.47495519296315	0.873944484369386	0.932312252964427	0.926652892561983	0.95452299676608	0.0577947679958659	0.439730926774698	0.591361820826494	0.624077381185249	0.00833641507743084	-0.259775824382903	0.443152486369599	0.156461958682488	0.0247497013108085	0.068443261115043	4.4358112925406	0.36791079205909	0.470349685068835	0.459475291016777	7.65992267296921	0.765720899884801	0.75	0.591361820826494	TRUE	0.715754548411695	LGMA
79945	LGMA-(LAMN+MHNA+GCA)/3	LGMA	B.cells	Epithelial	TGFB1	APP	-0.0313	0.265	0.11685	0.901	0.987	0.781	1	0.0235829980291104	up	3.6558652962038	TGFB1_APP	TGFB1_APP_B.cells_Epithelial	0.374992076619909	0.696823291687007	0.261303213186832	0.369499536177834	0.676499539068254	0.249966265910239	0.35586775780378	0.261235324397914	0.308551541100847	-0.00141711404235533	-0.045275209020937	0.460461021290219	0.101448695373779	0.432567632463583	0.410837201856891	0.0284474760225154	0.1073489661227	0.602429931728351	0.208318361480417	0.579410707869206	0.565868666906216	0.0235829980291104	3.6558652962038	1.001	0.289140130443278	0.00124872004397288	0.110468147540328	0.510513647587723	0.0462041045448712	0.264802916551134	0.432607650544063	7.74886329453413	0.621019925532923	0.587791198262023	0.857031298446079	8.35490516898532	0.794789837337541	1	1.001	TRUE	0.715746940683873	GCA
79946	LGMA-(LAMN+MHNA+GCA)/3	LGMA	B.cells	Epithelial	TGFB1	APP	-0.0313	0.265	0.11685	0.901	0.987	0.781	1	0.00124872004397288	down	0.110468147540328	TGFB1_APP	TGFB1_APP_B.cells_Epithelial	0.374992076619909	0.696823291687007	0.261303213186832	0.369499536177834	0.676499539068254	0.249966265910239	0.35586775780378	0.261235324397914	0.308551541100847	-0.00141711404235533	-0.045275209020937	0.460461021290219	0.101448695373779	0.432567632463583	0.410837201856891	0.0284474760225154	0.1073489661227	0.602429931728351	0.208318361480417	0.579410707869206	0.565868666906216	0.0235829980291104	3.6558652962038	1.001	0.289140130443278	0.00124872004397288	0.110468147540328	0.510513647587723	0.0462041045448712	0.264802916551134	0.432607650544063	7.74886329453413	0.621019925532923	0.587791198262023	0.857031298446079	8.35490516898532	0.794789837337541	1	1.001	TRUE	0.715746940683873	GCA
79947	LGMA-(LAMN+MHNA+GCA)/3	LGMA	SPP1..macrophages	Endothelial	HLA.DRA	CD81	0.36	0.0239	0.19195	0.321	0.833	0.937	1	0.0156584636933309	up	-0.565767387863715	HLA.DRA_CD81	HLA.DRA_CD81_SPP1..macrophages_Endothelial	2.48561108378564	0.91729137926841	2.28002961937058	0.926568085797855	0.756264542526903	0.700730589525943	0.434443253362701	0.623093931583111	0.528768592472906	0.177658188334246	0.493494967595128	0.626080518648952	0.584240435408996	0.684768688970706	0.76032495597887	0.000675423777782099	0.0282604091122217	0.484751167804527	0.068496227093065	0.489444843693856	0.4975071864894	0.0156584636933309	-0.565767387863715	0.407469669735424	0.211558007495079	0.00579499501242022	0.456272264019962	0.573428289301067	0.116927029272067	0.714811601132192	0.941798046478009	12.308057011293	0.883550280920251	0.695607224621985	0.863784122994571	9.00192936976833	0.795295594578848	1	0.573428289301067	TRUE	0.715746559865644	LAMN
79948	LGMA-(LAMN+MHNA+GCA)/3	LGMA	SPP1..macrophages	Endothelial	HLA.DRA	CD81	0.36	0.0239	0.19195	0.321	0.833	0.937	1	0.00579499501242022	down	0.456272264019962	HLA.DRA_CD81	HLA.DRA_CD81_SPP1..macrophages_Endothelial	2.48561108378564	0.91729137926841	2.28002961937058	0.926568085797855	0.756264542526903	0.700730589525943	0.434443253362701	0.623093931583111	0.528768592472906	0.177658188334246	0.493494967595128	0.626080518648952	0.584240435408996	0.684768688970706	0.76032495597887	0.000675423777782099	0.0282604091122217	0.484751167804527	0.068496227093065	0.489444843693856	0.4975071864894	0.0156584636933309	-0.565767387863715	0.407469669735424	0.211558007495079	0.00579499501242022	0.456272264019962	0.573428289301067	0.116927029272067	0.714811601132192	0.941798046478009	12.308057011293	0.883550280920251	0.695607224621985	0.863784122994571	9.00192936976833	0.795295594578848	1	0.573428289301067	TRUE	0.715746559865644	LAMN
79949	GCA-(LGMA+LAMN+MHNA)/3	GCA	NK.cells	C1Qhi.monocytes	ANXA1	FPR3	0.261	-0.121	0.07	0.376	1	0.79	0.965	0.0144464387070048	up	-0.155143973277109	ANXA1_FPR3	ANXA1_FPR3_NK.cells_C1Qhi.monocytes	0.785481981823855	0.481235142520913	0.378001533470612	0.483540360346059	0.590982286634461	0.285763787837365	0.397778729953697	0.0295087282581602	0.213643729105928	0.11087597247388	0.424812155072339	0.588102289098767	0.535396990555467	0.646990555466624	0.734772690891628	-0.0123871219538566	-0.102372908709559	0.415311713977722	0.199851778656126	0.387890765361121	0.361929572403881	0.0144464387070048	-0.155143973277109	0.482567182975757	0.199692140363822	0.0107560463511565	0.596928534381732	0.599018900959003	0.194102312956463	0.570514706314503	0.543942873392494	9.41010258385775	0.885834749123623	0.886478020101452	1.001	7.41586794327161	0.901677878666924	1	0.599018900959003	TRUE	0.715743574897373	LGMA
79950	GCA-(LGMA+LAMN+MHNA)/3	GCA	NK.cells	C1Qhi.monocytes	ANXA1	FPR3	0.261	-0.121	0.07	0.376	1	0.79	0.965	0.0107560463511565	down	0.596928534381732	ANXA1_FPR3	ANXA1_FPR3_NK.cells_C1Qhi.monocytes	0.785481981823855	0.481235142520913	0.378001533470612	0.483540360346059	0.590982286634461	0.285763787837365	0.397778729953697	0.0295087282581602	0.213643729105928	0.11087597247388	0.424812155072339	0.588102289098767	0.535396990555467	0.646990555466624	0.734772690891628	-0.0123871219538566	-0.102372908709559	0.415311713977722	0.199851778656126	0.387890765361121	0.361929572403881	0.0144464387070048	-0.155143973277109	0.482567182975757	0.199692140363822	0.0107560463511565	0.596928534381732	0.599018900959003	0.194102312956463	0.570514706314503	0.543942873392494	9.41010258385775	0.885834749123623	0.886478020101452	1.001	7.41586794327161	0.901677878666924	1	0.599018900959003	TRUE	0.715743574897373	LGMA
79951	LGMA-(LAMN+MHNA+GCA)/3	LGMA	Macrophages	Fibroblasts	FN1	ITGB1	0.364	0.104	0.234	0.362	1	0.848	1	0.0176632026817032	up	0.578210460653208	FN1_ITGB1	FN1_ITGB1_Macrophages_Fibroblasts	0.561738215525997	0.891444539865505	0.500758465064442	0.325954170687658	0.65038645348499	0.211996177072187	1.001	0.231631743788032	0.616315871894016	0.160630080325928	0.441291429466834	0.627601248599328	0.548763406435089	0.675964462942212	0.741615975668321	0.00744683136530176	0.0716041477432862	0.525714157384118	0.14700862378728	0.528072224218469	0.534495149119655	0.0176632026817032	0.578210460653208	0.616687869608749	0.231184637917099	0.0062531346734568	0.0821174895844229	0.505355607522175	0.124053957798587	0.314899321956203	0.368236997672684	8.54358987934796	0.698037832960158	0.720888066175627	0.699701448175331	9.20960573331419	0.907131057769484	1	0.616687869608749	TRUE	0.715740004677109	LAMN
79952	LGMA-(LAMN+MHNA+GCA)/3	LGMA	Macrophages	Fibroblasts	FN1	ITGB1	0.364	0.104	0.234	0.362	1	0.848	1	0.0062531346734568	down	0.0821174895844229	FN1_ITGB1	FN1_ITGB1_Macrophages_Fibroblasts	0.561738215525997	0.891444539865505	0.500758465064442	0.325954170687658	0.65038645348499	0.211996177072187	1.001	0.231631743788032	0.616315871894016	0.160630080325928	0.441291429466834	0.627601248599328	0.548763406435089	0.675964462942212	0.741615975668321	0.00744683136530176	0.0716041477432862	0.525714157384118	0.14700862378728	0.528072224218469	0.534495149119655	0.0176632026817032	0.578210460653208	0.616687869608749	0.231184637917099	0.0062531346734568	0.0821174895844229	0.505355607522175	0.124053957798587	0.314899321956203	0.368236997672684	8.54358987934796	0.698037832960158	0.720888066175627	0.699701448175331	9.20960573331419	0.907131057769484	1	0.616687869608749	TRUE	0.715740004677109	LAMN
79953	LAMN-(LGMA+MHNA+GCA)/3	LAMN	NK.cells	iCAFs	CD99	CD81	0.223	0.259	0.241	0.388	1	0.628	1	0.0119638029647384	up	0.707422195035413	CD99_CD81	CD99_CD81_NK.cells_iCAFs	0.687272104524816	0.738897896188792	0.50782391214263	0.60134588958047	0.649516691019445	0.390584192358452	0.439766549598653	0.900388818556685	0.670077684077669	0.0916905251924918	0.411168274405793	0.573155114454938	0.525132063390427	0.634584600608292	0.729850328157516	0.0523284522720662	0.202040356262804	0.599330758174632	0.347376931369026	0.61498383039885	0.639507725476105	0.0119638029647384	0.707422195035413	0.64031896220814	0.175386844528019	0.00461140732436778	0.290840682550471	0.543330126265353	0.0985148602873217	0.573726346891054	0.68669251573108	8.50389048994284	0.771187526687647	0.543935977857742	0.723541493722381	8.80209634633865	0.754141121995243	1	0.64031896220814	TRUE	0.715739922549568	LAMN
79954	LAMN-(LGMA+MHNA+GCA)/3	LAMN	NK.cells	iCAFs	CD99	CD81	0.223	0.259	0.241	0.388	1	0.628	1	0.00461140732436778	down	0.290840682550471	CD99_CD81	CD99_CD81_NK.cells_iCAFs	0.687272104524816	0.738897896188792	0.50782391214263	0.60134588958047	0.649516691019445	0.390584192358452	0.439766549598653	0.900388818556685	0.670077684077669	0.0916905251924918	0.411168274405793	0.573155114454938	0.525132063390427	0.634584600608292	0.729850328157516	0.0523284522720662	0.202040356262804	0.599330758174632	0.347376931369026	0.61498383039885	0.639507725476105	0.0119638029647384	0.707422195035413	0.64031896220814	0.175386844528019	0.00461140732436778	0.290840682550471	0.543330126265353	0.0985148602873217	0.573726346891054	0.68669251573108	8.50389048994284	0.771187526687647	0.543935977857742	0.723541493722381	8.80209634633865	0.754141121995243	1	0.64031896220814	TRUE	0.715739922549568	LAMN
79955	LGMA-(LAMN+MHNA+GCA)/3	LGMA	Fibroblasts	CD8..T.cells	NAMPT	ADORA2A	0.416	0.362	0.389	0.441	1	0.333	0.965	0.0324262748344583	up	1.43854435739063	NAMPT_ADORA2A	NAMPT_ADORA2A_Fibroblasts_CD8..T.cells	0.904961289759723	0.0341583412702217	0.0309119765719526	0.557750225873999	0.0447787825970664	0.0249753761078765	0.231631743788032	0.272401410357726	0.252016577072879	0.147913546781379	0.355561410532161	0.646010084840724	0.479930366575956	0.669081158956299	0.704418120697935	0.172875187470712	0.47755576649368	0.643235716852318	0.614714337046353	0.704320876751707	0.779846388789077	0.0324262748344583	1.43854435739063	0.774031396320179	0.375716850198253	0.0038714471566552	-0.392468776165186	0.419010698804268	0.0870038655486703	0.345497143135653	0.428192498750702	9.75744641630068	0.649776378862023	1.001	0.992520279048407	3.80747135852069	1.001	0.25	0.774031396320179	TRUE	0.71573871468586	LAMN
79956	LGMA-(LAMN+MHNA+GCA)/3	LGMA	Fibroblasts	CD8..T.cells	NAMPT	ADORA2A	0.416	0.362	0.389	0.441	1	0.333	0.965	0.0038714471566552	down	-0.392468776165186	NAMPT_ADORA2A	NAMPT_ADORA2A_Fibroblasts_CD8..T.cells	0.904961289759723	0.0341583412702217	0.0309119765719526	0.557750225873999	0.0447787825970664	0.0249753761078765	0.231631743788032	0.272401410357726	0.252016577072879	0.147913546781379	0.355561410532161	0.646010084840724	0.479930366575956	0.669081158956299	0.704418120697935	0.172875187470712	0.47755576649368	0.643235716852318	0.614714337046353	0.704320876751707	0.779846388789077	0.0324262748344583	1.43854435739063	0.774031396320179	0.375716850198253	0.0038714471566552	-0.392468776165186	0.419010698804268	0.0870038655486703	0.345497143135653	0.428192498750702	9.75744641630068	0.649776378862023	1.001	0.992520279048407	3.80747135852069	1.001	0.25	0.774031396320179	TRUE	0.71573871468586	LAMN
79957	LAMN-(LGMA+MHNA+GCA)/3	LAMN	CD4..T.cells	NK.cells	HLA.F	CD8A	0.205	0.008	0.1065	0.501	1	0.979	1	0.00527221589099105	up	-1.48629416240426	HLA.F_CD8A	HLA.F_CD8A_CD4..T.cells_NK.cells	0.646779723913913	0.400758313272048	0.2592023512143	0.691807473352713	0.367714816910517	0.25438785840122	0.372192634222999	0.439766549598653	0.405979591910826	0.0615332661972146	0.300162274132754	0.56581158956299	0.429606210981271	0.608892268288779	0.677345125660317	7.37384655748975e-05	0.00921730819686218	0.476643909450234	0.0333498023715415	0.478395616241466	0.481337585339562	0.00527221589099105	-1.48629416240426	0.239117673274784	0.10987542025037	0.0045358667679153	0.195150312983192	0.525920485865374	0.0973397335902086	0.76807394431735	0.889899160243565	8.07762048851439	0.904060759768228	0.539707750135873	0.610833062595921	7.70342333160561	0.906009571674717	1	0.525920485865374	TRUE	0.715738167693613	MHNA
79958	LAMN-(LGMA+MHNA+GCA)/3	LAMN	CD4..T.cells	NK.cells	HLA.F	CD8A	0.205	0.008	0.1065	0.501	1	0.979	1	0.0045358667679153	down	0.195150312983192	HLA.F_CD8A	HLA.F_CD8A_CD4..T.cells_NK.cells	0.646779723913913	0.400758313272048	0.2592023512143	0.691807473352713	0.367714816910517	0.25438785840122	0.372192634222999	0.439766549598653	0.405979591910826	0.0615332661972146	0.300162274132754	0.56581158956299	0.429606210981271	0.608892268288779	0.677345125660317	7.37384655748975e-05	0.00921730819686218	0.476643909450234	0.0333498023715415	0.478395616241466	0.481337585339562	0.00527221589099105	-1.48629416240426	0.239117673274784	0.10987542025037	0.0045358667679153	0.195150312983192	0.525920485865374	0.0973397335902086	0.76807394431735	0.889899160243565	8.07762048851439	0.904060759768228	0.539707750135873	0.610833062595921	7.70342333160561	0.906009571674717	1	0.525920485865374	TRUE	0.715738167693613	MHNA
79959	LAMN-(LGMA+MHNA+GCA)/3	LAMN	Fibroblasts	iCAFs	GLG1	UNC5B	0.263	0.395	0.329	0.608	1	0.477	1	0.0101205098131898	up	0.0973294118890058	GLG1_UNC5B	GLG1_UNC5B_Fibroblasts_iCAFs	0.371295390650992	0.144720554386594	0.0537340747761985	0.422475326850941	0.181784121988685	0.0767993063534812	0.20634857114243	0.900388818556685	0.553368694849558	0.0568333586512707	0.216096420727265	0.588882663678566	0.340723547302705	0.604570193692973	0.631222987033776	0.126985240279155	0.321481620959886	0.656710384477183	0.482819798778297	0.677551203736975	0.710249730506648	0.0101205098131898	0.0973294118890058	0.528741177716004	0.157340787832	0.00401315048381137	-0.0938750108878302	0.473336020178427	0.0892082358979371	0.626066844058936	0.593782752597089	7.52918302283659	0.917690493324557	0.773085064519915	0.756103275953001	5.73232000987206	0.946584138623043	0.5	0.528741177716004	TRUE	0.715736125911216	GCA
79960	LAMN-(LGMA+MHNA+GCA)/3	LAMN	Fibroblasts	iCAFs	GLG1	UNC5B	0.263	0.395	0.329	0.608	1	0.477	1	0.00401315048381137	down	-0.0938750108878302	GLG1_UNC5B	GLG1_UNC5B_Fibroblasts_iCAFs	0.371295390650992	0.144720554386594	0.0537340747761985	0.422475326850941	0.181784121988685	0.0767993063534812	0.20634857114243	0.900388818556685	0.553368694849558	0.0568333586512707	0.216096420727265	0.588882663678566	0.340723547302705	0.604570193692973	0.631222987033776	0.126985240279155	0.321481620959886	0.656710384477183	0.482819798778297	0.677551203736975	0.710249730506648	0.0101205098131898	0.0973294118890058	0.528741177716004	0.157340787832	0.00401315048381137	-0.0938750108878302	0.473336020178427	0.0892082358979371	0.626066844058936	0.593782752597089	7.52918302283659	0.917690493324557	0.773085064519915	0.756103275953001	5.73232000987206	0.946584138623043	0.5	0.528741177716004	TRUE	0.715736125911216	GCA
79961	LAMN-(LGMA+MHNA+GCA)/3	LAMN	NK.cells	iCAFs	PDGFD	PDGFRA	0.359	-0.0807	0.13915	0.26	1	0.886	1	0.0104944336727216	up	0.221090652988917	PDGFD_PDGFRA	PDGFD_PDGFRA_NK.cells_iCAFs	0.231616579430319	0.723167955205746	0.167497688138373	0.188208983375098	0.659342100333446	0.124094106400159	0.439766549598653	0.900388818556685	0.670077684077669	0.210024568078476	0.585026652029182	0.625580278533696	0.636965743556907	0.698615335360973	0.788958700176084	-0.004242098643715	-0.0525662781129492	0.434580488681279	0.114781710384477	0.415379087315846	0.404576895436579	0.0104944336727216	0.221090652988917	0.551375448222711	0.161001546384397	0.00235100669344475	-1.16273500137341	0.278870598460149	0.0633515354150756	0.283795469722946	0.311686249939064	7.12269379452245	0.757320466811374	0.896827829789802	1.001	8.94921772458306	1.001	1	0.551375448222711	TRUE	0.715735290263255	GCA
79962	LAMN-(LGMA+MHNA+GCA)/3	LAMN	NK.cells	iCAFs	PDGFD	PDGFRA	0.359	-0.0807	0.13915	0.26	1	0.886	1	0.00235100669344475	down	-1.16273500137341	PDGFD_PDGFRA	PDGFD_PDGFRA_NK.cells_iCAFs	0.231616579430319	0.723167955205746	0.167497688138373	0.188208983375098	0.659342100333446	0.124094106400159	0.439766549598653	0.900388818556685	0.670077684077669	0.210024568078476	0.585026652029182	0.625580278533696	0.636965743556907	0.698615335360973	0.788958700176084	-0.004242098643715	-0.0525662781129492	0.434580488681279	0.114781710384477	0.415379087315846	0.404576895436579	0.0104944336727216	0.221090652988917	0.551375448222711	0.161001546384397	0.00235100669344475	-1.16273500137341	0.278870598460149	0.0633515354150756	0.283795469722946	0.311686249939064	7.12269379452245	0.757320466811374	0.896827829789802	1.001	8.94921772458306	1.001	1	0.551375448222711	TRUE	0.715735290263255	GCA
79963	GCA-(LGMA+LAMN+MHNA)/3	GCA	SPP1..macrophages	Epithelial	ALCAM	ALCAM	1.22	0.146	0.683	0.0853	0.563	0.891	0.991	0.00691587142674453	up	0.757496367812813	ALCAM_ALCAM	ALCAM_ALCAM_SPP1..macrophages_Epithelial	0.404476963815114	0.0993738522003383	0.0401944340206047	0.266666666666667	0.113572961373391	0.0302861230329041	0.0480350794940855	0.635265500900704	0.341650290197395	1.30424218197562	1.06905096883248	0.824375700336161	0.820613894669441	0.861533536097327	0.887726108532095	0.00731785521061628	0.0501222959631252	0.546824469996407	0.110739310097018	0.527757815307222	0.517696730147323	0.00691587142674453	0.757496367812813	0.649476856569657	0.125967001213502	0.00255442811189615	-1.45473137450604	0.22574558831205	0.0665160069362407	0.412949892679045	0.35381475167844	8.32653717451056	0.870968755631265	0.0743586091540432	0.11598247069827	6.2016193832081	0.527770807396971	1	0.649476856569657	TRUE	0.71573234983707	GCA
79964	GCA-(LGMA+LAMN+MHNA)/3	GCA	SPP1..macrophages	Epithelial	ALCAM	ALCAM	1.22	0.146	0.683	0.0853	0.563	0.891	0.991	0.00255442811189615	down	-1.45473137450604	ALCAM_ALCAM	ALCAM_ALCAM_SPP1..macrophages_Epithelial	0.404476963815114	0.0993738522003383	0.0401944340206047	0.266666666666667	0.113572961373391	0.0302861230329041	0.0480350794940855	0.635265500900704	0.341650290197395	1.30424218197562	1.06905096883248	0.824375700336161	0.820613894669441	0.861533536097327	0.887726108532095	0.00731785521061628	0.0501222959631252	0.546824469996407	0.110739310097018	0.527757815307222	0.517696730147323	0.00691587142674453	0.757496367812813	0.649476856569657	0.125967001213502	0.00255442811189615	-1.45473137450604	0.22574558831205	0.0665160069362407	0.412949892679045	0.35381475167844	8.32653717451056	0.870968755631265	0.0743586091540432	0.11598247069827	6.2016193832081	0.527770807396971	1	0.649476856569657	TRUE	0.71573234983707	GCA
79965	LAMN-(LGMA+MHNA+GCA)/3	LAMN	Fibroblasts	Fibroblasts	COL12A1	ITGB1	-0.164	0.66	0.248	0.755	1	0.275	1	0.0151753107572293	up	0.028756167519274	COL12A1_ITGB1	COL12A1_ITGB1_Fibroblasts_Fibroblasts	0.329190067472358	1.16432556776557	0.38328441221254	0.317518846279908	0.797616446338177	0.253258253815178	0.20634857114243	0.20634857114243	0.20634857114243	-0.0200166999328131	-0.122053048370812	0.399531775252121	0.219545381783256	0.370417800544261	0.349167600448215	0.370040422072027	0.560667306169737	0.743891484010061	0.671936758893281	0.77398490837226	0.809670319798778	0.0151753107572293	0.028756167519274	0.516200051360185	0.206827883439439	0.00136118868258238	0.00180177998249099	0.490743190107948	0.0479536931900265	0.342048300656855	0.460639769556668	7.52946229678829	0.768180489983	1.001	0.923416099713445	9.72982925103523	1.001	1	0.516200051360185	TRUE	0.715729296563231	LAMN
79966	LAMN-(LGMA+MHNA+GCA)/3	LAMN	Fibroblasts	Fibroblasts	COL12A1	ITGB1	-0.164	0.66	0.248	0.755	1	0.275	1	0.00136118868258238	down	0.00180177998249099	COL12A1_ITGB1	COL12A1_ITGB1_Fibroblasts_Fibroblasts	0.329190067472358	1.16432556776557	0.38328441221254	0.317518846279908	0.797616446338177	0.253258253815178	0.20634857114243	0.20634857114243	0.20634857114243	-0.0200166999328131	-0.122053048370812	0.399531775252121	0.219545381783256	0.370417800544261	0.349167600448215	0.370040422072027	0.560667306169737	0.743891484010061	0.671936758893281	0.77398490837226	0.809670319798778	0.0151753107572293	0.028756167519274	0.516200051360185	0.206827883439439	0.00136118868258238	0.00180177998249099	0.490743190107948	0.0479536931900265	0.342048300656855	0.460639769556668	7.52946229678829	0.768180489983	1.001	0.923416099713445	9.72982925103523	1.001	1	0.516200051360185	TRUE	0.715729296563231	LAMN
79967	LAMN-(LGMA+MHNA+GCA)/3	LAMN	SPP1..macrophages	B.cells	ADAM17	NOTCH2	0.4	0.662	0.531	0.629	0.987	0.0488	1	-0.000868023541647936	up	-0.878153559500418	ADAM17_NOTCH2	ADAM17_NOTCH2_SPP1..macrophages_B.cells	0.295728215956308	0.31036762119459	0.0917844629064792	0.280952380952381	0.34009608277901	0.0955508042093408	0.117858340400099	0.176990542322262	0.14742444136118	0.0805397418218924	0.201349354554731	0.640747558828238	0.324095565871618	0.627060989274852	0.622438770609893	0.868266077834206	1.31158017799729	0.744295724038807	0.911561264822134	0.856629536471434	0.94201401365433	-0.000868023541647936	-0.878153559500418	0.350338430192734	0.0497617542090048	0.0118828461929186	-0.599808193188336	0.381287940417633	0.211631076822405	0.249047765785311	0.288430933268643	7.32969932251641	0.652296842910477	0.924138860886742	0.79627345743718	6.87677404290447	0.928173011745114	1	0.381287940417633	TRUE	0.715728332479792	GCA
79968	LAMN-(LGMA+MHNA+GCA)/3	LAMN	SPP1..macrophages	B.cells	ADAM17	NOTCH2	0.4	0.662	0.531	0.629	0.987	0.0488	1	0.0118828461929186	down	-0.599808193188336	ADAM17_NOTCH2	ADAM17_NOTCH2_SPP1..macrophages_B.cells	0.295728215956308	0.31036762119459	0.0917844629064792	0.280952380952381	0.34009608277901	0.0955508042093408	0.117858340400099	0.176990542322262	0.14742444136118	0.0805397418218924	0.201349354554731	0.640747558828238	0.324095565871618	0.627060989274852	0.622438770609893	0.868266077834206	1.31158017799729	0.744295724038807	0.911561264822134	0.856629536471434	0.94201401365433	-0.000868023541647936	-0.878153559500418	0.350338430192734	0.0497617542090048	0.0118828461929186	-0.599808193188336	0.381287940417633	0.211631076822405	0.249047765785311	0.288430933268643	7.32969932251641	0.652296842910477	0.924138860886742	0.79627345743718	6.87677404290447	0.928173011745114	1	0.381287940417633	TRUE	0.715728332479792	GCA
79969	MHNA-(LGMA+LAMN+GCA)/3	MHNA	Epithelial	B.cells	CALR	TAP1	0.175	0.687	0.431	0.887	1	0.0819	0.975	0.00757428521897362	up	-0.0614938174360663	CALR_TAP1	CALR_TAP1_Epithelial_B.cells	0.681121304436134	0.120695949159188	0.0822085823314633	0.514761248852158	0.159588295383648	0.0821498702338738	0.197703809143393	0.714769094866929	0.456236452005161	0.00911336652944788	0.0520763801682736	0.55358572114615	0.11275412197855	0.531335040819593	0.517568432847767	0.746573959490593	1.08671609823958	0.750628817822494	0.872282608695652	0.841852317642832	0.919713438735178	0.00757428521897362	-0.0614938174360663	0.499694539985616	0.132412949658557	0.0125458022215076	-0.666518411337582	0.369150868377526	0.221944177027023	0.68432807892838	0.66375471864861	8.55301921514355	0.780800686495442	0.397953956763692	0.415158504447342	5.51922958313497	0.785246306331919	1	0.499694539985616	TRUE	0.715725406925231	MHNA
79970	MHNA-(LGMA+LAMN+GCA)/3	MHNA	Epithelial	B.cells	CALR	TAP1	0.175	0.687	0.431	0.887	1	0.0819	0.975	0.0125458022215076	down	-0.666518411337582	CALR_TAP1	CALR_TAP1_Epithelial_B.cells	0.681121304436134	0.120695949159188	0.0822085823314633	0.514761248852158	0.159588295383648	0.0821498702338738	0.197703809143393	0.714769094866929	0.456236452005161	0.00911336652944788	0.0520763801682736	0.55358572114615	0.11275412197855	0.531335040819593	0.517568432847767	0.746573959490593	1.08671609823958	0.750628817822494	0.872282608695652	0.841852317642832	0.919713438735178	0.00757428521897362	-0.0614938174360663	0.499694539985616	0.132412949658557	0.0125458022215076	-0.666518411337582	0.369150868377526	0.221944177027023	0.68432807892838	0.66375471864861	8.55301921514355	0.780800686495442	0.397953956763692	0.415158504447342	5.51922958313497	0.785246306331919	1	0.499694539985616	TRUE	0.715725406925231	MHNA
79971	LGMA-(LAMN+MHNA+GCA)/3	LGMA	iCAFs	Epithelial	BACE1	APP	0.391	0.265	0.328	0.441	1	0.781	1	-0.000730143531779422	up	-1.341815550782	BACE1_APP	BACE1_APP_iCAFs_Epithelial	0.1179994369449	0.696823291687007	0.0822247560691584	0.168852543565846	0.676499539068254	0.114228667892797	0.262803994133876	0.261235324397914	0.262019659265895	0.139024511518075	0.355561410532161	0.637345926044501	0.479930366575956	0.66443893068673	0.704418120697935	0.0284474760225154	0.1073489661227	0.602429931728351	0.208318361480417	0.579410707869206	0.565868666906216	-0.000730143531779422	-1.341815550782	0.265540872887428	0.0511116157181437	0.000186072044382818	-0.575743363497951	0.385666228777171	0.0296733018529743	1.001	1.001	5.24058783411016	1.001	0.587791198262023	0.857031298446079	8.35490516898532	0.794789837337541	1	0.385666228777171	TRUE	0.715724979782403	LGMA
79972	LGMA-(LAMN+MHNA+GCA)/3	LGMA	iCAFs	Epithelial	BACE1	APP	0.391	0.265	0.328	0.441	1	0.781	1	0.000186072044382818	down	-0.575743363497951	BACE1_APP	BACE1_APP_iCAFs_Epithelial	0.1179994369449	0.696823291687007	0.0822247560691584	0.168852543565846	0.676499539068254	0.114228667892797	0.262803994133876	0.261235324397914	0.262019659265895	0.139024511518075	0.355561410532161	0.637345926044501	0.479930366575956	0.66443893068673	0.704418120697935	0.0284474760225154	0.1073489661227	0.602429931728351	0.208318361480417	0.579410707869206	0.565868666906216	-0.000730143531779422	-1.341815550782	0.265540872887428	0.0511116157181437	0.000186072044382818	-0.575743363497951	0.385666228777171	0.0296733018529743	1.001	1.001	5.24058783411016	1.001	0.587791198262023	0.857031298446079	8.35490516898532	0.794789837337541	1	0.385666228777171	TRUE	0.715724979782403	LGMA
79973	LAMN-(LGMA+MHNA+GCA)/3	LAMN	Epithelial	Epithelial	TGFBI	ITGB1	-0.0108	1.11	0.5496	0.993	1	0.286	1	0.000470784120222442	up	0.00580910625746925	TGFBI_ITGB1	TGFBI_ITGB1_Epithelial_Epithelial	0.278974899294118	1.12392621909175	0.313547203785139	0.293629343629344	0.805405405405405	0.236490660544715	0.224577196182587	0.224577196182587	0.224577196182587	-3.29481162498833e-05	-0.00305075150461883	0.469805506643189	0.0251120537858172	0.451896910517048	0.452217064190812	0.603433703226762	0.543633966870957	0.836305246137262	0.662684153790873	0.821056413941789	0.804347826086957	0.000470784120222442	0.00580910625746925	0.512003341733507	0.0628688386414936	0.00299971986728915	-1.0265881197706	0.303640784436043	0.0734430704149935	0.333155976529972	0.425824454888799	6.81839958474891	0.732942410415455	0.959530133921899	0.935251353046013	9.22663196610784	0.910203265018999	1	0.512003341733507	TRUE	0.715724879763104	LGMA
79974	LAMN-(LGMA+MHNA+GCA)/3	LAMN	Epithelial	Epithelial	TGFBI	ITGB1	-0.0108	1.11	0.5496	0.993	1	0.286	1	0.00299971986728915	down	-1.0265881197706	TGFBI_ITGB1	TGFBI_ITGB1_Epithelial_Epithelial	0.278974899294118	1.12392621909175	0.313547203785139	0.293629343629344	0.805405405405405	0.236490660544715	0.224577196182587	0.224577196182587	0.224577196182587	-3.29481162498833e-05	-0.00305075150461883	0.469805506643189	0.0251120537858172	0.451896910517048	0.452217064190812	0.603433703226762	0.543633966870957	0.836305246137262	0.662684153790873	0.821056413941789	0.804347826086957	0.000470784120222442	0.00580910625746925	0.512003341733507	0.0628688386414936	0.00299971986728915	-1.0265881197706	0.303640784436043	0.0734430704149935	0.333155976529972	0.425824454888799	6.81839958474891	0.732942410415455	0.959530133921899	0.935251353046013	9.22663196610784	0.910203265018999	1	0.512003341733507	TRUE	0.715724879763104	LGMA
79975	LAMN-(LGMA+MHNA+GCA)/3	LAMN	Macrophages	Epithelial	CD2	CD53	0.993	0.59	0.7915	0.0903	1	0.661	1	0.00106795769488275	up	0.258600728431457	CD2_CD53	CD2_CD53_Macrophages_Epithelial	0.233143099192224	0.122018016787405	0.0284476585911044	0.258914728682171	0.114478764478764	0.0296402382448894	0.202118009648158	0.224577196182587	0.213347602915372	1.03700206393869	1.04431224968649	0.789358892268289	0.814751080518649	0.843284776692813	0.884324475748359	0.106081138903472	0.17979854051436	0.723701940352138	0.319776320517427	0.66201042040963	0.623809737693137	0.00106795769488275	0.258600728431457	0.558235537752744	0.0687152381556619	0.0113498639791092	2.17597990137996	0.886307126481068	0.203339879908496	0.200021209556186	0.303443129362488	6.85306308540264	0.731440029899311	0.138226797885413	0.134682249319645	4.84156587823706	0.55814003596625	0.5	0.886307126481068	TRUE	0.715724493705016	LAMN
79976	LAMN-(LGMA+MHNA+GCA)/3	LAMN	Macrophages	Epithelial	CD2	CD53	0.993	0.59	0.7915	0.0903	1	0.661	1	0.0113498639791092	down	2.17597990137996	CD2_CD53	CD2_CD53_Macrophages_Epithelial	0.233143099192224	0.122018016787405	0.0284476585911044	0.258914728682171	0.114478764478764	0.0296402382448894	0.202118009648158	0.224577196182587	0.213347602915372	1.03700206393869	1.04431224968649	0.789358892268289	0.814751080518649	0.843284776692813	0.884324475748359	0.106081138903472	0.17979854051436	0.723701940352138	0.319776320517427	0.66201042040963	0.623809737693137	0.00106795769488275	0.258600728431457	0.558235537752744	0.0687152381556619	0.0113498639791092	2.17597990137996	0.886307126481068	0.203339879908496	0.200021209556186	0.303443129362488	6.85306308540264	0.731440029899311	0.138226797885413	0.134682249319645	4.84156587823706	0.55814003596625	0.5	0.886307126481068	TRUE	0.715724493705016	LAMN
79977	MHNA-(LGMA+LAMN+GCA)/3	MHNA	Endothelial	CD8..T.cells	ICAM1	SPN	-0.194	0.363	0.0845	0.751	1	0.11	0.932	0.0102251965457809	up	0.302470572360226	ICAM1_SPN	ICAM1_SPN_Endothelial_CD8..T.cells	0.222871012028016	0.23556458806737	0.0525005181405373	0.182398797783413	0.293700141827437	0.0535705527781424	0.243146692749466	0.223068359731449	0.233107526240458	-0.0241258522211913	-0.124360062995832	0.386825676324636	0.222426764847127	0.360773171122139	0.347586841684008	0.347974455287564	0.958607314841775	0.643639956881064	0.839359504132231	0.76801113905857	0.900736615163493	0.0102251965457809	0.302470572360226	0.566258743610619	0.158365683253585	0.0170892061984731	0.73536483703757	0.624205617850573	0.292622439934184	0.443228307830785	0.39116216550905	6.15284244495517	0.688546820071402	0.99058339408589	1.001	6.46383163347592	0.984337015801758	1	0.624205617850573	TRUE	0.715724363409151	GCA
79978	MHNA-(LGMA+LAMN+GCA)/3	MHNA	Endothelial	CD8..T.cells	ICAM1	SPN	-0.194	0.363	0.0845	0.751	1	0.11	0.932	0.0170892061984731	down	0.73536483703757	ICAM1_SPN	ICAM1_SPN_Endothelial_CD8..T.cells	0.222871012028016	0.23556458806737	0.0525005181405373	0.182398797783413	0.293700141827437	0.0535705527781424	0.243146692749466	0.223068359731449	0.233107526240458	-0.0241258522211913	-0.124360062995832	0.386825676324636	0.222426764847127	0.360773171122139	0.347586841684008	0.347974455287564	0.958607314841775	0.643639956881064	0.839359504132231	0.76801113905857	0.900736615163493	0.0102251965457809	0.302470572360226	0.566258743610619	0.158365683253585	0.0170892061984731	0.73536483703757	0.624205617850573	0.292622439934184	0.443228307830785	0.39116216550905	6.15284244495517	0.688546820071402	0.99058339408589	1.001	6.46383163347592	0.984337015801758	1	0.624205617850573	TRUE	0.715724363409151	GCA
79979	LGMA-(LAMN+MHNA+GCA)/3	LGMA	Fibroblasts	CD8..T.cells	TGFB1	ITGAV	0.334	0.294	0.314	0.481	1	0.338	0.969	0.0480101816095891	up	4.48111715089168	TGFB1_ITGAV	TGFB1_ITGAV_Fibroblasts_CD8..T.cells	0.353121096435838	0.157799048004854	0.0557221728480055	0.342101746367372	0.174626247529671	0.0597399442414816	0.231631743788032	0.272401410357726	0.252016577072879	0.10616354449114	0.317854923626168	0.616375860412998	0.446294221226189	0.644549383704178	0.686569553385625	0.138498490118369	0.471083299722345	0.614826625943227	0.610312612288897	0.684468199784405	0.777420948616601	0.0480101816095891	4.48111715089168	1.001	0.52828512994974	0.00179087894009646	-1.78961558992106	0.16481768310728	0.054638056091322	0.245878879671258	0.395610320431588	7.6417350850972	0.600205694758914	0.172891124187898	0.210868052652355	5.92796094186068	0.487680709890172	1	1.001	TRUE	0.715724163423329	LGMA
79980	LGMA-(LAMN+MHNA+GCA)/3	LGMA	Fibroblasts	CD8..T.cells	TGFB1	ITGAV	0.334	0.294	0.314	0.481	1	0.338	0.969	0.00179087894009646	down	-1.78961558992106	TGFB1_ITGAV	TGFB1_ITGAV_Fibroblasts_CD8..T.cells	0.353121096435838	0.157799048004854	0.0557221728480055	0.342101746367372	0.174626247529671	0.0597399442414816	0.231631743788032	0.272401410357726	0.252016577072879	0.10616354449114	0.317854923626168	0.616375860412998	0.446294221226189	0.644549383704178	0.686569553385625	0.138498490118369	0.471083299722345	0.614826625943227	0.610312612288897	0.684468199784405	0.777420948616601	0.0480101816095891	4.48111715089168	1.001	0.52828512994974	0.00179087894009646	-1.78961558992106	0.16481768310728	0.054638056091322	0.245878879671258	0.395610320431588	7.6417350850972	0.600205694758914	0.172891124187898	0.210868052652355	5.92796094186068	0.487680709890172	1	1.001	TRUE	0.715724163423329	LGMA
79981	MHNA-(LGMA+LAMN+GCA)/3	MHNA	iCAFs	Fibroblasts	RTN4	GJB2	0.521	1.15	0.8355	0.43	0.92	0.0828	1	-0.0013457576671168	up	-0.28451544809468	RTN4_GJB2	RTN4_GJB2_iCAFs_Fibroblasts	0.666102002472022	0.15021044126328	0.100055475717677	NA	0.124597505064506	NA	0.001	0.310731215249496	0.155865607624748	0.190962934643035	0.366531544420413	0.679586201376661	0.488654554186009	0.690211301424684	0.70956058908276	1.24426511269739	1.08196966321512	0.842099353215954	0.871159719726913	0.888339920948617	0.919062163133309	-0.0013457576671168	-0.28451544809468	0.458906875993957	0.0450846809466262	0.00917015646555106	0.467322853647275	0.575438802924216	0.169431836185104	0.456505104862358	NA	8.93284430082306	0.723688120909714	0.882612761967257	0.666497547474473	4.71814751076109	0.728853295259767	0.666666666666667	0.575438802924216	TRUE	0.71572140106025	LAMN
79982	MHNA-(LGMA+LAMN+GCA)/3	MHNA	iCAFs	Fibroblasts	RTN4	GJB2	0.521	1.15	0.8355	0.43	0.92	0.0828	1	0.00917015646555106	down	0.467322853647275	RTN4_GJB2	RTN4_GJB2_iCAFs_Fibroblasts	0.666102002472022	0.15021044126328	0.100055475717677	NA	0.124597505064506	NA	0.001	0.310731215249496	0.155865607624748	0.190962934643035	0.366531544420413	0.679586201376661	0.488654554186009	0.690211301424684	0.70956058908276	1.24426511269739	1.08196966321512	0.842099353215954	0.871159719726913	0.888339920948617	0.919062163133309	-0.0013457576671168	-0.28451544809468	0.458906875993957	0.0450846809466262	0.00917015646555106	0.467322853647275	0.575438802924216	0.169431836185104	0.456505104862358	NA	8.93284430082306	0.723688120909714	0.882612761967257	0.666497547474473	4.71814751076109	0.728853295259767	0.666666666666667	0.575438802924216	TRUE	0.71572140106025	LAMN
79983	LGMA-(LAMN+MHNA+GCA)/3	LGMA	iCAFs	Fibroblasts	PROS1	AXL	0.14	0.103	0.1215	0.767	1	0.819	1	0.0199820261018575	up	1.17747274520315	PROS1_AXL	PROS1_AXL_iCAFs_Fibroblasts	0.196421589300146	0.166939869073784	0.032790594401031	0.239786366793248	0.193442113686765	0.0463847816257556	0.262803994133876	0.231631743788032	0.247217868960954	0.0161286490471427	0.115204636051019	0.53855850808388	0.209360493036658	0.547862974227629	0.562790139266848	0.0089317581186769	0.0867160982395816	0.525062881782249	0.174788896873877	0.533866331297161	0.54895795903701	0.0199820261018575	1.17747274520315	0.726284901219158	0.253886191857665	0.00618285812858572	0.0467389771256479	0.498918939103203	0.122960719306085	0.723311448991031	0.729468021065768	6.19375471471792	0.876508426547242	0.309337158956428	0.341311494552482	6.13299765292952	0.745973929597491	1	0.726284901219158	TRUE	0.715718545717979	LAMN
79984	LGMA-(LAMN+MHNA+GCA)/3	LGMA	iCAFs	Fibroblasts	PROS1	AXL	0.14	0.103	0.1215	0.767	1	0.819	1	0.00618285812858572	down	0.0467389771256479	PROS1_AXL	PROS1_AXL_iCAFs_Fibroblasts	0.196421589300146	0.166939869073784	0.032790594401031	0.239786366793248	0.193442113686765	0.0463847816257556	0.262803994133876	0.231631743788032	0.247217868960954	0.0161286490471427	0.115204636051019	0.53855850808388	0.209360493036658	0.547862974227629	0.562790139266848	0.0089317581186769	0.0867160982395816	0.525062881782249	0.174788896873877	0.533866331297161	0.54895795903701	0.0199820261018575	1.17747274520315	0.726284901219158	0.253886191857665	0.00618285812858572	0.0467389771256479	0.498918939103203	0.122960719306085	0.723311448991031	0.729468021065768	6.19375471471792	0.876508426547242	0.309337158956428	0.341311494552482	6.13299765292952	0.745973929597491	1	0.726284901219158	TRUE	0.715718545717979	LAMN
79985	GCA-(LGMA+LAMN+MHNA)/3	GCA	Macrophages	C1Qhi.monocytes	C1QB	LRP1	1.02	0.0843	0.55215	0.492	1	0.854	0.982	0.015396040205717	up	0.153889229435339	C1QB_LRP1	C1QB_LRP1_Macrophages_C1Qhi.monocytes	0.904088595448869	0.560773397870031	0.506988833645406	0.363347457627119	0.609500805152979	0.221460567974017	0.0811229763135111	0.0295087282581602	0.0553158522858356	0.314195595177292	0.30803489723264	0.79414118777013	0.436629582199456	0.733952297102609	0.680906835280935	0.00577810150091687	0.068542129310995	0.514575098814229	0.14150646784046	0.521739130434783	0.532181997844053	0.015396040205717	0.153889229435339	0.539085209488603	0.208988850694454	0.00973485196766326	0.0990547266580138	0.508437121452509	0.178216372485007	0.356022135589638	0.391243860266356	9.29450734240079	0.760465231845757	0.638733948685215	0.817414061605106	7.7085576940961	0.875979317692903	1	0.539085209488603	TRUE	0.715714967069443	LGMA
79986	GCA-(LGMA+LAMN+MHNA)/3	GCA	Macrophages	C1Qhi.monocytes	C1QB	LRP1	1.02	0.0843	0.55215	0.492	1	0.854	0.982	0.00973485196766326	down	0.0990547266580138	C1QB_LRP1	C1QB_LRP1_Macrophages_C1Qhi.monocytes	0.904088595448869	0.560773397870031	0.506988833645406	0.363347457627119	0.609500805152979	0.221460567974017	0.0811229763135111	0.0295087282581602	0.0553158522858356	0.314195595177292	0.30803489723264	0.79414118777013	0.436629582199456	0.733952297102609	0.680906835280935	0.00577810150091687	0.068542129310995	0.514575098814229	0.14150646784046	0.521739130434783	0.532181997844053	0.015396040205717	0.153889229435339	0.539085209488603	0.208988850694454	0.00973485196766326	0.0990547266580138	0.508437121452509	0.178216372485007	0.356022135589638	0.391243860266356	9.29450734240079	0.760465231845757	0.638733948685215	0.817414061605106	7.7085576940961	0.875979317692903	1	0.539085209488603	TRUE	0.715714967069443	LGMA
79987	LGMA-(LAMN+MHNA+GCA)/3	LGMA	Macrophages	Endothelial	HLA.A	APLP2	0.448	0.313	0.3805	0.291	1	0.286	1	0.0171631119907738	up	-0.140736367202431	HLA.A_APLP2	HLA.A_APLP2_Macrophages_Endothelial	1.64037733927307	0.590765983879287	0.969079132768943	0.943799158587891	0.63125589111965	0.595778778892375	1.001	0.623093931583111	0.812046965791555	0.240175940934314	0.536107011014093	0.656174963982712	0.609812710100848	0.710200896430286	0.774511765647511	0.17015743163061	0.543633966870957	0.623877111031261	0.662684153790873	0.702748832195472	0.804347826086957	0.0171631119907738	-0.140736367202431	0.485202140821607	0.22628869125008	0.00399878172953735	0.0092192014628821	0.492092695196627	0.0889847121704903	0.599669968496798	0.887396160140229	10.5554649971426	0.776146813794857	0.520770461493185	0.655417246611771	8.14107181457975	0.73873484620192	1	0.492092695196627	TRUE	0.715714579739568	LGMA
79988	LGMA-(LAMN+MHNA+GCA)/3	LGMA	Macrophages	Endothelial	HLA.A	APLP2	0.448	0.313	0.3805	0.291	1	0.286	1	0.00399878172953735	down	0.0092192014628821	HLA.A_APLP2	HLA.A_APLP2_Macrophages_Endothelial	1.64037733927307	0.590765983879287	0.969079132768943	0.943799158587891	0.63125589111965	0.595778778892375	1.001	0.623093931583111	0.812046965791555	0.240175940934314	0.536107011014093	0.656174963982712	0.609812710100848	0.710200896430286	0.774511765647511	0.17015743163061	0.543633966870957	0.623877111031261	0.662684153790873	0.702748832195472	0.804347826086957	0.0171631119907738	-0.140736367202431	0.485202140821607	0.22628869125008	0.00399878172953735	0.0092192014628821	0.492092695196627	0.0889847121704903	0.599669968496798	0.887396160140229	10.5554649971426	0.776146813794857	0.520770461493185	0.655417246611771	8.14107181457975	0.73873484620192	1	0.492092695196627	TRUE	0.715714579739568	LGMA
79989	GCA-(LGMA+LAMN+MHNA)/3	GCA	iCAFs	Epithelial	LRIG2	EGFR	0.311	0.991	0.651	0.634	0.937	0.333	0.707	0.00676500384627987	up	0.699162141060011	LRIG2_EGFR	LRIG2_EGFR_iCAFs_Epithelial	0.0998240037996507	0.206153983012413	0.0205791159835443	0.13968253968254	0.189471566523605	0.0264658696096464	0.154589017934036	0.635265500900704	0.39492725941737	0.0615502407987811	0.197910742118267	0.608131903313591	0.320994077157035	0.608932287497999	0.620757963822635	0.473257764595237	0.47755576649368	0.816946640316206	0.614714337046353	0.798284225655767	0.779846388789077	0.00676500384627987	0.699162141060011	0.638808309160242	0.124489989861092	-0.00167294019509471	-2.82924499296567	0.001	0.001	0.82645837884586	0.90950432313847	5.13840792270519	0.929275700325755	0.266134288798608	0.280358145161006	6.35903701528154	0.705484454298764	0.5	0.638808309160242	TRUE	0.71571089307373	GCA
79990	GCA-(LGMA+LAMN+MHNA)/3	GCA	iCAFs	Epithelial	LRIG2	EGFR	0.311	0.991	0.651	0.634	0.937	0.333	0.707	-0.00167294019509471	down	-2.82924499296567	LRIG2_EGFR	LRIG2_EGFR_iCAFs_Epithelial	0.0998240037996507	0.206153983012413	0.0205791159835443	0.13968253968254	0.189471566523605	0.0264658696096464	0.154589017934036	0.635265500900704	0.39492725941737	0.0615502407987811	0.197910742118267	0.608131903313591	0.320994077157035	0.608932287497999	0.620757963822635	0.473257764595237	0.47755576649368	0.816946640316206	0.614714337046353	0.798284225655767	0.779846388789077	0.00676500384627987	0.699162141060011	0.638808309160242	0.124489989861092	-0.00167294019509471	-2.82924499296567	0.001	0.001	0.82645837884586	0.90950432313847	5.13840792270519	0.929275700325755	0.266134288798608	0.280358145161006	6.35903701528154	0.705484454298764	0.5	0.638808309160242	TRUE	0.71571089307373	GCA
79991	LAMN-(LGMA+MHNA+GCA)/3	LAMN	CD4..T.cells	C1Qhi.monocytes	EPHA4	FGFR1	0.619	3	1.8095	0.192	1	0.0179	0.265	0.0415928450275387	up	-1.19369603792875	EPHA4_FGFR1	EPHA4_FGFR1_CD4..T.cells_C1Qhi.monocytes	0.329928158075216	0.0688109266895262	0.0227026622981241	0.300697977228682	0.0856391206780104	0.0257515103595207	0.372192634222999	0.637645667210595	0.504919150716797	0.443636539432503	0.71669877129645	0.707479590203298	0.701896910517048	0.765327357131423	0.823635344965583	5.24144090706032	1.74714696902011	0.966717570966583	0.956162414660438	0.975116780452749	0.969502335609055	0.0415928450275387	-1.19369603792875	0.292629944485664	0.465458650233359	0.00666097548202212	-2.31823038688347	0.0686429732922773	0.130398425523269	0.606762561516697	0.653857184738756	7.07858243999844	0.846298980462592	0.115297769718044	0.144996079754112	4.79962937908495	0.563809464666908	1	0.292629944485664	TRUE	0.71571014736135	LAMN
79992	LAMN-(LGMA+MHNA+GCA)/3	LAMN	CD4..T.cells	C1Qhi.monocytes	EPHA4	FGFR1	0.619	3	1.8095	0.192	1	0.0179	0.265	0.00666097548202212	down	-2.31823038688347	EPHA4_FGFR1	EPHA4_FGFR1_CD4..T.cells_C1Qhi.monocytes	0.329928158075216	0.0688109266895262	0.0227026622981241	0.300697977228682	0.0856391206780104	0.0257515103595207	0.372192634222999	0.637645667210595	0.504919150716797	0.443636539432503	0.71669877129645	0.707479590203298	0.701896910517048	0.765327357131423	0.823635344965583	5.24144090706032	1.74714696902011	0.966717570966583	0.956162414660438	0.975116780452749	0.969502335609055	0.0415928450275387	-1.19369603792875	0.292629944485664	0.465458650233359	0.00666097548202212	-2.31823038688347	0.0686429732922773	0.130398425523269	0.606762561516697	0.653857184738756	7.07858243999844	0.846298980462592	0.115297769718044	0.144996079754112	4.79962937908495	0.563809464666908	1	0.292629944485664	TRUE	0.71571014736135	LAMN
79993	LAMN-(LGMA+MHNA+GCA)/3	LAMN	CD4..T.cells	Tregs	PTPRC	CD247	0.0399	-0.0376	0.00115	0.89	1	0.912	1	0.00496673832268377	up	0.24687131955485	PTPRC_CD247	PTPRC_CD247_CD4..T.cells_Tregs	1.84671530359314	1.1333325963357	2.09294264971408	0.981891957364341	0.756666666666667	0.742964914405685	0.372192634222999	0.223854363600918	0.298023498911959	0.00201933873486798	0.0506099933550872	0.492656475108052	0.110392988634545	0.50184088362414	0.516788058267969	-0.00150419407885155	-0.0400051616715838	0.456005210204815	0.0914256198347107	0.433165648580668	0.417332914121452	0.00496673832268377	0.24687131955485	0.556090386241355	0.106884758937272	0.00496871387646894	0.127434257594008	0.513600414587963	0.104073205210179	0.846113225083874	0.999586716914826	10.520319938632	0.937917107317064	1.001	0.910776908023483	9.60745081719312	1.001	1	0.556090386241355	TRUE	0.715708876801739	MHNA
79994	LAMN-(LGMA+MHNA+GCA)/3	LAMN	CD4..T.cells	Tregs	PTPRC	CD247	0.0399	-0.0376	0.00115	0.89	1	0.912	1	0.00496871387646894	down	0.127434257594008	PTPRC_CD247	PTPRC_CD247_CD4..T.cells_Tregs	1.84671530359314	1.1333325963357	2.09294264971408	0.981891957364341	0.756666666666667	0.742964914405685	0.372192634222999	0.223854363600918	0.298023498911959	0.00201933873486798	0.0506099933550872	0.492656475108052	0.110392988634545	0.50184088362414	0.516788058267969	-0.00150419407885155	-0.0400051616715838	0.456005210204815	0.0914256198347107	0.433165648580668	0.417332914121452	0.00496673832268377	0.24687131955485	0.556090386241355	0.106884758937272	0.00496871387646894	0.127434257594008	0.513600414587963	0.104073205210179	0.846113225083874	0.999586716914826	10.520319938632	0.937917107317064	1.001	0.910776908023483	9.60745081719312	1.001	1	0.556090386241355	TRUE	0.715708876801739	MHNA
79995	LGMA-(LAMN+MHNA+GCA)/3	LGMA	Macrophages	Macrophages	CTSD	APP	0.375	0.707	0.541	0.41	1	0.109	1	0.0524698870231418	up	0.443411840917183	CTSD_APP	CTSD_APP_Macrophages_Macrophages	0.748967765701738	0.383489481303677	0.287221259982133	0.607758896640028	0.392054192973936	0.238274423744936	1.001	1.001	1.001	0.145206053730099	0.387216143280265	0.631663198335201	0.505842804546182	0.667800544261245	0.719165199295662	0.680539465955979	0.962573502059376	0.756175889328063	0.84052730865972	0.832509881422925	0.901567553000359	0.0524698870231418	0.443411840917183	0.592035010636749	0.571946170339814	7.63289323483917e-05	-0.363499823516138	0.424281229691176	0.0279661121414841	0.361551443513747	0.616257440926988	9.0176606641847	0.641717782505185	0.312395118179611	0.476498444604525	7.71885126226023	0.698356490091093	1	0.592035010636749	TRUE	0.71570821876594	LGMA
79996	LGMA-(LAMN+MHNA+GCA)/3	LGMA	Macrophages	Macrophages	CTSD	APP	0.375	0.707	0.541	0.41	1	0.109	1	7.63289323483917e-05	down	-0.363499823516138	CTSD_APP	CTSD_APP_Macrophages_Macrophages	0.748967765701738	0.383489481303677	0.287221259982133	0.607758896640028	0.392054192973936	0.238274423744936	1.001	1.001	1.001	0.145206053730099	0.387216143280265	0.631663198335201	0.505842804546182	0.667800544261245	0.719165199295662	0.680539465955979	0.962573502059376	0.756175889328063	0.84052730865972	0.832509881422925	0.901567553000359	0.0524698870231418	0.443411840917183	0.592035010636749	0.571946170339814	7.63289323483917e-05	-0.363499823516138	0.424281229691176	0.0279661121414841	0.361551443513747	0.616257440926988	9.0176606641847	0.641717782505185	0.312395118179611	0.476498444604525	7.71885126226023	0.698356490091093	1	0.592035010636749	TRUE	0.71570821876594	LGMA
79997	LAMN-(LGMA+MHNA+GCA)/3	LAMN	Fibroblasts	Endothelial	VTN	KDR	1.47	0.0438	0.7569	0.127	1	0.933	1	0.00850474310344333	up	-0.181108505759667	VTN_KDR	VTN_KDR_Fibroblasts_Endothelial	0.0493650939122905	0.163999343631572	0.00809584299992656	0.0586966022069267	0.202579291620388	0.0118907160956029	0.20634857114243	0.060706862958961	0.133527717050696	1.31740853019474	0.896196279044043	0.855330558668161	0.769989595005603	0.862373939490956	0.860312950216104	0.0013191840039033	0.0301183562535	0.494273266259432	0.0727407473948976	0.495777937477542	0.499595759971254	0.00850474310344333	-0.181108505759667	0.477818618347871	0.141522241754766	-0.000344754769365501	-0.344638532015838	0.427712800746699	0.0214156348503291	1.001	1.001	4.29150386488552	1.001	0.501048160806624	0.610191865689719	5.8858989948937	0.852800313386111	0.5	0.477818618347871	TRUE	0.715704581689356	LAMN
79998	LAMN-(LGMA+MHNA+GCA)/3	LAMN	Fibroblasts	Endothelial	VTN	KDR	1.47	0.0438	0.7569	0.127	1	0.933	1	-0.000344754769365501	down	-0.344638532015838	VTN_KDR	VTN_KDR_Fibroblasts_Endothelial	0.0493650939122905	0.163999343631572	0.00809584299992656	0.0586966022069267	0.202579291620388	0.0118907160956029	0.20634857114243	0.060706862958961	0.133527717050696	1.31740853019474	0.896196279044043	0.855330558668161	0.769989595005603	0.862373939490956	0.860312950216104	0.0013191840039033	0.0301183562535	0.494273266259432	0.0727407473948976	0.495777937477542	0.499595759971254	0.00850474310344333	-0.181108505759667	0.477818618347871	0.141522241754766	-0.000344754769365501	-0.344638532015838	0.427712800746699	0.0214156348503291	1.001	1.001	4.29150386488552	1.001	0.501048160806624	0.610191865689719	5.8858989948937	0.852800313386111	0.5	0.477818618347871	TRUE	0.715704581689356	LAMN
79999	LAMN-(LGMA+MHNA+GCA)/3	LAMN	iCAFs	Endothelial	ANXA1	EGFR	0.364	0.441	0.4025	0.543	1	0.527	0.98	0.0102117191798474	up	0.512895989762529	ANXA1_EGFR	ANXA1_EGFR_iCAFs_Endothelial	1.0159697160213	0.0793576117722111	0.0806249302963418	0.742029148402083	0.0747871158830063	0.0554942199101151	0.900388818556685	0.060706862958961	0.480547840757823	0.0965328620296597	0.265200170411153	0.627601248599328	0.393628941892108	0.637826156555147	0.659216423883464	0.122681518691267	0.278189384787453	0.674137621272009	0.435097017606899	0.674227452389508	0.684984728710025	0.0102117191798474	0.512895989762529	0.604742729199657	0.158233738256369	-0.000157895198439534	-0.226254469641801	0.449251268665057	0.0243224663686318	0.751396296564558	0.865147141932231	9.6613002974172	0.932247476027348	0.103061690249828	0.111266623949694	5.19394074878209	0.57640953217802	1	0.604742729199657	TRUE	0.715703590661352	LAMN
80000	LAMN-(LGMA+MHNA+GCA)/3	LAMN	iCAFs	Endothelial	ANXA1	EGFR	0.364	0.441	0.4025	0.543	1	0.527	0.98	-0.000157895198439534	down	-0.226254469641801	ANXA1_EGFR	ANXA1_EGFR_iCAFs_Endothelial	1.0159697160213	0.0793576117722111	0.0806249302963418	0.742029148402083	0.0747871158830063	0.0554942199101151	0.900388818556685	0.060706862958961	0.480547840757823	0.0965328620296597	0.265200170411153	0.627601248599328	0.393628941892108	0.637826156555147	0.659216423883464	0.122681518691267	0.278189384787453	0.674137621272009	0.435097017606899	0.674227452389508	0.684984728710025	0.0102117191798474	0.512895989762529	0.604742729199657	0.158233738256369	-0.000157895198439534	-0.226254469641801	0.449251268665057	0.0243224663686318	0.751396296564558	0.865147141932231	9.6613002974172	0.932247476027348	0.103061690249828	0.111266623949694	5.19394074878209	0.57640953217802	1	0.604742729199657	TRUE	0.715703590661352	LAMN
80001	LGMA-(LAMN+MHNA+GCA)/3	LGMA	Fibroblasts	CD8..T.cells	PAEP	PTPRC	0.887	0.0622	0.4746	0.224	1	0.751	0.995	0.0259372752534239	up	0.171644223349658	PAEP_PTPRC	PAEP_PTPRC_Fibroblasts_CD8..T.cells	0.0324742340971059	1.85729214586007	0.0603141399313762	0.0176129441455545	0.972978901581432	0.0171370230483567	0.231631743788032	0.272401410357726	0.252016577072879	0.576330007737598	0.649751981665837	0.769309268448855	0.6710421002081	0.789418921082119	0.807567632463583	0.00773519591834073	0.124360062995832	0.502739849083723	0.235222781171398	0.529284944304707	0.579500538986705	0.0259372752534239	0.171644223349658	0.542332359658802	0.312188781295375	0.00467570713542508	0.147609293771045	0.517271004705726	0.0995151233002145	1.001	0.769191048833498	3.19044558905998	0.991622479159505	0.850953510569147	0.990399154030069	10.6318907631739	0.947853365415728	0.25	0.542332359658802	TRUE	0.715703063404631	MHNA
80002	LGMA-(LAMN+MHNA+GCA)/3	LGMA	Fibroblasts	CD8..T.cells	PAEP	PTPRC	0.887	0.0622	0.4746	0.224	1	0.751	0.995	0.00467570713542508	down	0.147609293771045	PAEP_PTPRC	PAEP_PTPRC_Fibroblasts_CD8..T.cells	0.0324742340971059	1.85729214586007	0.0603141399313762	0.0176129441455545	0.972978901581432	0.0171370230483567	0.231631743788032	0.272401410357726	0.252016577072879	0.576330007737598	0.649751981665837	0.769309268448855	0.6710421002081	0.789418921082119	0.807567632463583	0.00773519591834073	0.124360062995832	0.502739849083723	0.235222781171398	0.529284944304707	0.579500538986705	0.0259372752534239	0.171644223349658	0.542332359658802	0.312188781295375	0.00467570713542508	0.147609293771045	0.517271004705726	0.0995151233002145	1.001	0.769191048833498	3.19044558905998	0.991622479159505	0.850953510569147	0.990399154030069	10.6318907631739	0.947853365415728	0.25	0.542332359658802	TRUE	0.715703063404631	MHNA
80003	MHNA-(LGMA+LAMN+GCA)/3	MHNA	Fibroblasts	Fibroblasts	SPP1	ITGA4	2.89	0.864	1.877	0.0422	0.927	0.143	1	-0.00181785610594218	up	-0.579711965483431	SPP1_ITGA4	SPP1_ITGA4_Fibroblasts_Fibroblasts	0.159916036450493	0.120779883225772	0.0193146402084189	0.0775462913601308	0.0958612029237896	0.00743368077206081	0.310731215249496	0.310731215249496	0.310731215249496	3.97284701672076	1.37468754903833	0.949935969265247	0.881182967824556	0.942372338722587	0.921482311509525	0.729789663630187	0.844663962534938	0.791052820697089	0.80149568810636	0.839112468559109	0.879693675889328	-0.00181785610594218	-0.579711965483431	0.404919393581586	0.0404627817191556	0.0140992701529372	2.51215201499463	0.947469348311731	0.246110290239073	0.0565558462018521	0.0919070508661358	5.44224170060104	0.385517006785641	0.148424757080287	0.154045934436945	5.99827788534845	0.66562608590486	0.333333333333333	0.947469348311731	TRUE	0.715702090245363	MHNA
80004	MHNA-(LGMA+LAMN+GCA)/3	MHNA	Fibroblasts	Fibroblasts	SPP1	ITGA4	2.89	0.864	1.877	0.0422	0.927	0.143	1	0.0140992701529372	down	2.51215201499463	SPP1_ITGA4	SPP1_ITGA4_Fibroblasts_Fibroblasts	0.159916036450493	0.120779883225772	0.0193146402084189	0.0775462913601308	0.0958612029237896	0.00743368077206081	0.310731215249496	0.310731215249496	0.310731215249496	3.97284701672076	1.37468754903833	0.949935969265247	0.881182967824556	0.942372338722587	0.921482311509525	0.729789663630187	0.844663962534938	0.791052820697089	0.80149568810636	0.839112468559109	0.879693675889328	-0.00181785610594218	-0.579711965483431	0.404919393581586	0.0404627817191556	0.0140992701529372	2.51215201499463	0.947469348311731	0.246110290239073	0.0565558462018521	0.0919070508661358	5.44224170060104	0.385517006785641	0.148424757080287	0.154045934436945	5.99827788534845	0.66562608590486	0.333333333333333	0.947469348311731	TRUE	0.715702090245363	MHNA
80005	LAMN-(LGMA+MHNA+GCA)/3	LAMN	Macrophages	SPP1..macrophages	LAMB1	CD151	2.86	0.458	1.659	0.0211	1	0.632	0.987	0.00945080525181536	up	0.067349374747936	LAMB1_CD151	LAMB1_CD151_Macrophages_SPP1..macrophages	0.158791710522331	0.146509326198087	0.0232644665144683	0.161143410852713	0.16984126984127	0.0273688015257783	0.202118009648158	0.117858340400099	0.159988175024128	4.7925521778486	1.67571754470231	0.948935489034737	0.917760525052025	0.953657755722747	0.94365295341764	0.0912715781466677	0.199282921717615	0.680223679482573	0.343895975565936	0.65096119295724	0.637576356449874	0.00945080525181536	0.067349374747936	0.523258231161644	0.150784301429395	0.00709947119991303	-0.411233562107289	0.415596685702303	0.13721976824117	0.170933214663588	0.208891499325343	6.35355779183812	0.683451212998418	0.188167509573261	0.269196999798451	5.85495274927942	0.62445692511037	1	0.523258231161644	TRUE	0.715701928811426	LAMN
80006	LAMN-(LGMA+MHNA+GCA)/3	LAMN	Macrophages	SPP1..macrophages	LAMB1	CD151	2.86	0.458	1.659	0.0211	1	0.632	0.987	0.00709947119991303	down	-0.411233562107289	LAMB1_CD151	LAMB1_CD151_Macrophages_SPP1..macrophages	0.158791710522331	0.146509326198087	0.0232644665144683	0.161143410852713	0.16984126984127	0.0273688015257783	0.202118009648158	0.117858340400099	0.159988175024128	4.7925521778486	1.67571754470231	0.948935489034737	0.917760525052025	0.953657755722747	0.94365295341764	0.0912715781466677	0.199282921717615	0.680223679482573	0.343895975565936	0.65096119295724	0.637576356449874	0.00945080525181536	0.067349374747936	0.523258231161644	0.150784301429395	0.00709947119991303	-0.411233562107289	0.415596685702303	0.13721976824117	0.170933214663588	0.208891499325343	6.35355779183812	0.683451212998418	0.188167509573261	0.269196999798451	5.85495274927942	0.62445692511037	1	0.523258231161644	TRUE	0.715701928811426	LAMN
80007	LAMN-(LGMA+MHNA+GCA)/3	LAMN	CD4..T.cells	SPP1..macrophages	CD99	PILRA	0.034	0.548	0.291	0.898	1	0.53	0.965	0.00968910162066324	up	0.163343977336631	CD99_PILRA	CD99_PILRA_CD4..T.cells_SPP1..macrophages	0.736087797742491	0.247219173897501	0.181975017273929	0.686273619186047	0.168253968253968	0.115468259736065	0.372192634222999	0.117858340400099	0.245025487311549	0.00158860455331165	0.0467236633326956	0.489414919161197	0.104049943973107	0.49907955818793	0.513626540739555	0.151096823458768	0.275724130399211	0.710114983830399	0.432716492993173	0.692732662594323	0.683727093065038	0.00968910162066324	0.163343977336631	0.540814356026474	0.15311725090033	0.0108680416837189	0.415574453999028	0.566023842639034	0.195844538741217	0.62163093925069	0.806419751328963	8.41705593313237	0.752411373449248	0.572011562315232	0.327415868788933	7.10795863974735	0.919478709729145	1	0.566023842639034	TRUE	0.715701035311913	LAMN
80008	LAMN-(LGMA+MHNA+GCA)/3	LAMN	CD4..T.cells	SPP1..macrophages	CD99	PILRA	0.034	0.548	0.291	0.898	1	0.53	0.965	0.0108680416837189	down	0.415574453999028	CD99_PILRA	CD99_PILRA_CD4..T.cells_SPP1..macrophages	0.736087797742491	0.247219173897501	0.181975017273929	0.686273619186047	0.168253968253968	0.115468259736065	0.372192634222999	0.117858340400099	0.245025487311549	0.00158860455331165	0.0467236633326956	0.489414919161197	0.104049943973107	0.49907955818793	0.513626540739555	0.151096823458768	0.275724130399211	0.710114983830399	0.432716492993173	0.692732662594323	0.683727093065038	0.00968910162066324	0.163343977336631	0.540814356026474	0.15311725090033	0.0108680416837189	0.415574453999028	0.566023842639034	0.195844538741217	0.62163093925069	0.806419751328963	8.41705593313237	0.752411373449248	0.572011562315232	0.327415868788933	7.10795863974735	0.919478709729145	1	0.566023842639034	TRUE	0.715701035311913	LAMN
80009	LAMN-(LGMA+MHNA+GCA)/3	LAMN	iCAFs	Fibroblasts	IL18	IL18RAP	1.91	2.14	2.025	0.021	0.966	0.0157	0.943	0.0109815712643158	up	-0.912826770329702	IL18_IL18RAP	IL18_IL18RAP_iCAFs_Fibroblasts	0.129478599708132	0.0391777671376642	0.00507268242867604	0.161187291596418	0.0344695728176554	0.0055560570849634	0.900388818556685	0.20634857114243	0.553368694849558	3.20456114705821	1.67778070526608	0.897830958860253	0.917940611493517	0.929206018889067	0.943753001440692	3.86077474384424	1.80410034759077	0.932199964067553	0.959418792669781	0.962675170679123	0.971905318002156	0.0109815712643158	-0.912826770329702	0.343997165138576	0.165770680685843	8.5599459090379e-05	-0.532532907625842	0.393527819255444	0.0281103266400583	0.278306971355076	0.296994076189295	5.75662428005893	0.698704359869848	0.551963243003732	0.373531943831505	4.66003973254419	0.971267931124883	0	0.393527819255444	TRUE	0.715699042079182	LAMN
80010	LAMN-(LGMA+MHNA+GCA)/3	LAMN	iCAFs	Fibroblasts	IL18	IL18RAP	1.91	2.14	2.025	0.021	0.966	0.0157	0.943	8.5599459090379e-05	down	-0.532532907625842	IL18_IL18RAP	IL18_IL18RAP_iCAFs_Fibroblasts	0.129478599708132	0.0391777671376642	0.00507268242867604	0.161187291596418	0.0344695728176554	0.0055560570849634	0.900388818556685	0.20634857114243	0.553368694849558	3.20456114705821	1.67778070526608	0.897830958860253	0.917940611493517	0.929206018889067	0.943753001440692	3.86077474384424	1.80410034759077	0.932199964067553	0.959418792669781	0.962675170679123	0.971905318002156	0.0109815712643158	-0.912826770329702	0.343997165138576	0.165770680685843	8.5599459090379e-05	-0.532532907625842	0.393527819255444	0.0281103266400583	0.278306971355076	0.296994076189295	5.75662428005893	0.698704359869848	0.551963243003732	0.373531943831505	4.66003973254419	0.971267931124883	0	0.393527819255444	TRUE	0.715699042079182	LAMN
80011	LAMN-(LGMA+MHNA+GCA)/3	LAMN	Fibroblasts	Endothelial	BACE2	APP	0.0304	0.341	0.1857	0.954	1	0.359	0.954	0.00938773689168239	up	0.177889881521206	BACE2_APP	BACE2_APP_Fibroblasts_Endothelial	0.145804041374612	1.16695448706839	0.170146680314807	0.173886521723297	0.737442922374429	0.128231384741152	0.20634857114243	0.060706862958961	0.133527717050696	0.000621729408995509	0.0204516252959049	0.48777413158316	0.0558868256763246	0.489074755882824	0.491235793180727	0.151712793034793	0.444905551421681	0.634993711821775	0.590504850880345	0.693091987064319	0.766573841178584	0.00938773689168239	0.177889881521206	0.543474606741094	0.150166854767843	0.000264132127454009	0.0411190934277831	0.497896473052419	0.030887622899888	0.178958429590115	0.252036588416596	6.13015535386639	0.701574145767119	1.001	0.938561757251929	9.71502366858145	1.001	1	0.543474606741094	TRUE	0.715697725707334	LAMN
80012	LAMN-(LGMA+MHNA+GCA)/3	LAMN	Fibroblasts	Endothelial	BACE2	APP	0.0304	0.341	0.1857	0.954	1	0.359	0.954	0.000264132127454009	down	0.0411190934277831	BACE2_APP	BACE2_APP_Fibroblasts_Endothelial	0.145804041374612	1.16695448706839	0.170146680314807	0.173886521723297	0.737442922374429	0.128231384741152	0.20634857114243	0.060706862958961	0.133527717050696	0.000621729408995509	0.0204516252959049	0.48777413158316	0.0558868256763246	0.489074755882824	0.491235793180727	0.151712793034793	0.444905551421681	0.634993711821775	0.590504850880345	0.693091987064319	0.766573841178584	0.00938773689168239	0.177889881521206	0.543474606741094	0.150166854767843	0.000264132127454009	0.0411190934277831	0.497896473052419	0.030887622899888	0.178958429590115	0.252036588416596	6.13015535386639	0.701574145767119	1.001	0.938561757251929	9.71502366858145	1.001	1	0.543474606741094	TRUE	0.715697725707334	LAMN
80013	GCA-(LGMA+LAMN+MHNA)/3	GCA	iCAFs	Fibroblasts	PSAP	LRP1	-0.311	0.559	0.124	0.544	0.911	0.297	1	0.00666701113457761	up	2.11335060019925	PSAP_LRP1	PSAP_LRP1_iCAFs_Fibroblasts	0.637179767953739	0.671773766388416	0.42804065258478	0.727513227513227	0.559728332984147	0.407209766059895	0.154589017934036	0.570070300444639	0.362329659189337	-0.082228742193866	-0.26440110030182	0.340303345605891	0.392788538498479	0.293540899631823	0.26598767408356	0.294729144831678	0.527243550682788	0.713438735177866	0.651410348544736	0.751572044556234	0.798666007905138	0.00666701113457761	2.11335060019925	0.897444404331422	0.123530629691121	0.0222868454566417	-1.2951310326589	0.254782831786366	0.373478141044608	0.27170914425065	0.721584454014627	8.05516569365742	0.505864920541609	0.765589829933309	0.7504206029645	8.46971546197394	0.973809063902273	1	0.897444404331422	TRUE	0.715693867302097	GCA
80014	GCA-(LGMA+LAMN+MHNA)/3	GCA	iCAFs	Fibroblasts	PSAP	LRP1	-0.311	0.559	0.124	0.544	0.911	0.297	1	0.0222868454566417	down	-1.2951310326589	PSAP_LRP1	PSAP_LRP1_iCAFs_Fibroblasts	0.637179767953739	0.671773766388416	0.42804065258478	0.727513227513227	0.559728332984147	0.407209766059895	0.154589017934036	0.570070300444639	0.362329659189337	-0.082228742193866	-0.26440110030182	0.340303345605891	0.392788538498479	0.293540899631823	0.26598767408356	0.294729144831678	0.527243550682788	0.713438735177866	0.651410348544736	0.751572044556234	0.798666007905138	0.00666701113457761	2.11335060019925	0.897444404331422	0.123530629691121	0.0222868454566417	-1.2951310326589	0.254782831786366	0.373478141044608	0.27170914425065	0.721584454014627	8.05516569365742	0.505864920541609	0.765589829933309	0.7504206029645	8.46971546197394	0.973809063902273	1	0.897444404331422	TRUE	0.715693867302097	GCA
80015	MHNA-(LGMA+LAMN+GCA)/3	MHNA	NK.cells	SPP1..macrophages	TGFB1	ACVRL1	0.127	4.02	2.0735	0.659	1	0.222	0.911	-0.00355377523982344	up	0.678354695305899	TGFB1_ACVRL1	TGFB1_ACVRL1_NK.cells_SPP1..macrophages	0.841780690014034	0.0417896648638577	0.0351777329245534	0.556746305438588	0.0255148741418764	0.0142053119122203	0.220650162690461	0.718445157367712	0.469547660029086	0.0230015523465607	0.18111458540599	0.532795741956139	0.300644309268449	0.560509044341284	0.609572594845526	2.62766104270843	0.653647025549361	0.986413043478261	0.722242184692778	0.942148760330578	0.83700143729788	-0.00355377523982344	0.678354695305899	0.635002906502944	0.023467929281601	0.0213112943677522	1.88403008011625	0.833190585850867	0.358302238419732	0.668695419796606	0.685461277889916	8.72157042088676	0.810009835005326	0.192389716814754	0.105184057229352	4.22210235069331	0.643545674393454	0.333333333333333	0.833190585850867	TRUE	0.715691667400948	MHNA
80016	MHNA-(LGMA+LAMN+GCA)/3	MHNA	NK.cells	SPP1..macrophages	TGFB1	ACVRL1	0.127	4.02	2.0735	0.659	1	0.222	0.911	0.0213112943677522	down	1.88403008011625	TGFB1_ACVRL1	TGFB1_ACVRL1_NK.cells_SPP1..macrophages	0.841780690014034	0.0417896648638577	0.0351777329245534	0.556746305438588	0.0255148741418764	0.0142053119122203	0.220650162690461	0.718445157367712	0.469547660029086	0.0230015523465607	0.18111458540599	0.532795741956139	0.300644309268449	0.560509044341284	0.609572594845526	2.62766104270843	0.653647025549361	0.986413043478261	0.722242184692778	0.942148760330578	0.83700143729788	-0.00355377523982344	0.678354695305899	0.635002906502944	0.023467929281601	0.0213112943677522	1.88403008011625	0.833190585850867	0.358302238419732	0.668695419796606	0.685461277889916	8.72157042088676	0.810009835005326	0.192389716814754	0.105184057229352	4.22210235069331	0.643545674393454	0.333333333333333	0.833190585850867	TRUE	0.715691667400948	MHNA
80017	LAMN-(LGMA+MHNA+GCA)/3	LAMN	Epithelial	Macrophages	CDH1	IGF1R	0.362	0.467	0.4145	0.74	1	0.488	1	0.011111934807205	up	-0.229429098770048	CDH1_IGF1R	CDH1_IGF1R_Epithelial_Macrophages	0.900351201352447	0.158526927774005	0.142729909868038	0.733011583011583	0.176647286821705	0.129484507347879	0.224577196182587	0.202118009648158	0.213347602915372	0.0473381174573866	0.130768280269024	0.626800864414919	0.231991355850808	0.593204738274372	0.574495757963823	0.145507943124734	0.311580177997289	0.682873697448796	0.471074380165289	0.689049586776859	0.702816205533597	0.011111934807205	-0.229429098770048	0.468981430198162	0.167046955099436	0.0063257726190282	-0.643532674789469	0.373332829524096	0.125183930796841	1.001	1.001	8.68243481457224	1.00034222099295	0.197763300891498	0.22067015035429	6.24610521524774	0.673485600719488	1	0.468981430198162	TRUE	0.715691366289303	LAMN
80018	LAMN-(LGMA+MHNA+GCA)/3	LAMN	Epithelial	Macrophages	CDH1	IGF1R	0.362	0.467	0.4145	0.74	1	0.488	1	0.0063257726190282	down	-0.643532674789469	CDH1_IGF1R	CDH1_IGF1R_Epithelial_Macrophages	0.900351201352447	0.158526927774005	0.142729909868038	0.733011583011583	0.176647286821705	0.129484507347879	0.224577196182587	0.202118009648158	0.213347602915372	0.0473381174573866	0.130768280269024	0.626800864414919	0.231991355850808	0.593204738274372	0.574495757963823	0.145507943124734	0.311580177997289	0.682873697448796	0.471074380165289	0.689049586776859	0.702816205533597	0.011111934807205	-0.229429098770048	0.468981430198162	0.167046955099436	0.0063257726190282	-0.643532674789469	0.373332829524096	0.125183930796841	1.001	1.001	8.68243481457224	1.00034222099295	0.197763300891498	0.22067015035429	6.24610521524774	0.673485600719488	1	0.468981430198162	TRUE	0.715691366289303	LAMN
80019	LAMN-(LGMA+MHNA+GCA)/3	LAMN	CD8..T.cells	SPP1..macrophages	TNFSF12	TNFRSF12A	0.0335	4.08	2.05675	0.906	1	0.0813	0.878	0.00751915804838069	up	-0.710789656626244	TNFSF12_TNFRSF12A	TNFSF12_TNFRSF12A_CD8..T.cells_SPP1..macrophages	0.142518381083394	0.0995421927348919	0.0141865921580679	0.184145622634485	0.0555555555555556	0.0102303123685825	0.523461688274655	0.117858340400099	0.320660014337377	0.00143620537782676	0.0428718023231869	0.489274851928926	0.0967664478949896	0.497678885865215	0.509764687049784	4.4468305739762	1.08990945440593	0.987333812432627	0.873405497664391	0.969367588932806	0.920342256557672	0.00751915804838069	-0.710789656626244	0.38094704252601	0.131873248176362	0.025936455354142	3.72151904658357	1.001	0.430252332631328	0.59955362500899	0.597069181537344	5.71918713164202	0.805584392513576	0.174131878326934	0.121712155108128	3.47224921410174	0.426355770647382	0.5	1.001	TRUE	0.715690539480993	LAMN
80020	LAMN-(LGMA+MHNA+GCA)/3	LAMN	CD8..T.cells	SPP1..macrophages	TNFSF12	TNFRSF12A	0.0335	4.08	2.05675	0.906	1	0.0813	0.878	0.025936455354142	down	3.72151904658357	TNFSF12_TNFRSF12A	TNFSF12_TNFRSF12A_CD8..T.cells_SPP1..macrophages	0.142518381083394	0.0995421927348919	0.0141865921580679	0.184145622634485	0.0555555555555556	0.0102303123685825	0.523461688274655	0.117858340400099	0.320660014337377	0.00143620537782676	0.0428718023231869	0.489274851928926	0.0967664478949896	0.497678885865215	0.509764687049784	4.4468305739762	1.08990945440593	0.987333812432627	0.873405497664391	0.969367588932806	0.920342256557672	0.00751915804838069	-0.710789656626244	0.38094704252601	0.131873248176362	0.025936455354142	3.72151904658357	1.001	0.430252332631328	0.59955362500899	0.597069181537344	5.71918713164202	0.805584392513576	0.174131878326934	0.121712155108128	3.47224921410174	0.426355770647382	0.5	1.001	TRUE	0.715690539480993	LAMN
80021	LAMN-(LGMA+MHNA+GCA)/3	LAMN	Fibroblasts	NK.cells	CD58	CD2	0.685	0.0813	0.38315	0.251	1	0.779	1	0.0118778923302304	up	0.584087678630674	CD58_CD2	CD58_CD2_Fibroblasts_NK.cells	0.102259966632824	0.646167772453901	0.0660770948503424	0.10453767435085	0.539379732169321	0.0563855027929653	0.20634857114243	0.439766549598653	0.323057560370542	0.411223500785489	0.600326278518962	0.724547782935809	0.645189691051705	0.758964302865375	0.793320793981111	0.00881800469122051	0.108462542327436	0.513070427596119	0.210182357168523	0.533327344592167	0.566811893639957	0.0118778923302304	0.584087678630674	0.617762733922864	0.174545769314442	0.00435277103245846	0.0507319140782449	0.499645402976202	0.094491453183402	0.156959463319517	0.150236544565312	5.83969135708754	0.617350473614148	0.552597246907881	0.631059537139123	8.4560874737519	0.902299858207219	1	0.617762733922864	TRUE	0.715688820876496	LAMN
80022	LAMN-(LGMA+MHNA+GCA)/3	LAMN	Fibroblasts	NK.cells	CD58	CD2	0.685	0.0813	0.38315	0.251	1	0.779	1	0.00435277103245846	down	0.0507319140782449	CD58_CD2	CD58_CD2_Fibroblasts_NK.cells	0.102259966632824	0.646167772453901	0.0660770948503424	0.10453767435085	0.539379732169321	0.0563855027929653	0.20634857114243	0.439766549598653	0.323057560370542	0.411223500785489	0.600326278518962	0.724547782935809	0.645189691051705	0.758964302865375	0.793320793981111	0.00881800469122051	0.108462542327436	0.513070427596119	0.210182357168523	0.533327344592167	0.566811893639957	0.0118778923302304	0.584087678630674	0.617762733922864	0.174545769314442	0.00435277103245846	0.0507319140782449	0.499645402976202	0.094491453183402	0.156959463319517	0.150236544565312	5.83969135708754	0.617350473614148	0.552597246907881	0.631059537139123	8.4560874737519	0.902299858207219	1	0.617762733922864	TRUE	0.715688820876496	LAMN
80023	LGMA-(LAMN+MHNA+GCA)/3	LGMA	C1Qhi.monocytes	SPP1..macrophages	SERPINE1	ITGB5	0.624	1.75	1.187	0.232	0.982	0.0468	0.613	0.0577947679958659	up	0.439730926774698	SERPINE1_ITGB5	SERPINE1_ITGB5_C1Qhi.monocytes_SPP1..macrophages	0.0999103556774209	0.20328045433115	0.0203098224944929	0.100176799095162	0.22004213287525	0.0220431165375149	0.475378729342036	0.434443253362701	0.454910991352368	0.395935497428079	0.6345120151091	0.708940291339843	0.662898191131743	0.755402593244757	0.803085481030895	2.32706975712028	1.32975414692588	0.9050035932447	0.914076536112109	0.934917355371901	0.943428853754941	0.0577947679958659	0.439730926774698	0.591361820826494	0.624077381185249	0.00833641507743084	-0.259775824382903	0.443152486369599	0.156461958682488	0.0476626805362424	0.114829784198299	5.64695899550073	0.46809160086422	0.437632088636619	0.429069449839612	6.55827953498289	0.82160001568687	0.75	0.591361820826494	TRUE	0.715687735829595	LGMA
80024	LGMA-(LAMN+MHNA+GCA)/3	LGMA	C1Qhi.monocytes	SPP1..macrophages	SERPINE1	ITGB5	0.624	1.75	1.187	0.232	0.982	0.0468	0.613	0.00833641507743084	down	-0.259775824382903	SERPINE1_ITGB5	SERPINE1_ITGB5_C1Qhi.monocytes_SPP1..macrophages	0.0999103556774209	0.20328045433115	0.0203098224944929	0.100176799095162	0.22004213287525	0.0220431165375149	0.475378729342036	0.434443253362701	0.454910991352368	0.395935497428079	0.6345120151091	0.708940291339843	0.662898191131743	0.755402593244757	0.803085481030895	2.32706975712028	1.32975414692588	0.9050035932447	0.914076536112109	0.934917355371901	0.943428853754941	0.0577947679958659	0.439730926774698	0.591361820826494	0.624077381185249	0.00833641507743084	-0.259775824382903	0.443152486369599	0.156461958682488	0.0476626805362424	0.114829784198299	5.64695899550073	0.46809160086422	0.437632088636619	0.429069449839612	6.55827953498289	0.82160001568687	0.75	0.591361820826494	TRUE	0.715687735829595	LGMA
80025	LGMA-(LAMN+MHNA+GCA)/3	LGMA	Endothelial	CD8..T.cells	HBEGF	CD44	1.32	-0.109	0.6055	0.0012	0.825	0.619	0.992	0.0209075743094145	up	-0.810345175875372	HBEGF_CD44	HBEGF_CD44_Endothelial_CD8..T.cells	0.275024131361418	1.2878646265879	0.354193850238434	0.299405190242888	0.866932356513872	0.259564047129751	0.623093931583111	0.272401410357726	0.447747670970418	3.85548075521714	2.92081875395238	0.836881703217544	0.977269089162798	0.940491435889227	0.982571634384505	-0.0227057192568071	-0.208309350979882	0.420185052102048	0.355169780812073	0.361660079051383	0.288245598275243	0.0209075743094145	-0.810345175875372	0.3627396737804	0.262947417639598	0.00370917069360973	-0.501440950923555	0.399184603610718	0.084479454649503	0.541130385827474	0.574633686829738	6.85478635077295	0.867337298479243	0.82044119842275	0.926455725844175	9.77152759515705	0.905816784549902	1	0.399184603610718	TRUE	0.715687396478097	LAMN
80026	LGMA-(LAMN+MHNA+GCA)/3	LGMA	Endothelial	CD8..T.cells	HBEGF	CD44	1.32	-0.109	0.6055	0.0012	0.825	0.619	0.992	0.00370917069360973	down	-0.501440950923555	HBEGF_CD44	HBEGF_CD44_Endothelial_CD8..T.cells	0.275024131361418	1.2878646265879	0.354193850238434	0.299405190242888	0.866932356513872	0.259564047129751	0.623093931583111	0.272401410357726	0.447747670970418	3.85548075521714	2.92081875395238	0.836881703217544	0.977269089162798	0.940491435889227	0.982571634384505	-0.0227057192568071	-0.208309350979882	0.420185052102048	0.355169780812073	0.361660079051383	0.288245598275243	0.0209075743094145	-0.810345175875372	0.3627396737804	0.262947417639598	0.00370917069360973	-0.501440950923555	0.399184603610718	0.084479454649503	0.541130385827474	0.574633686829738	6.85478635077295	0.867337298479243	0.82044119842275	0.926455725844175	9.77152759515705	0.905816784549902	1	0.399184603610718	TRUE	0.715687396478097	LAMN
80027	LAMN-(LGMA+MHNA+GCA)/3	LAMN	NK.cells	C1Qhi.monocytes	ADAM17	IL6R	-0.103	1.27	0.5835	0.722	1	0.0156	0.258	0.0490126899961827	up	-0.369616998556943	ADAM17_IL6R	ADAM17_IL6R_NK.cells_C1Qhi.monocytes	0.189719466613573	0.273949561943607	0.0519735647709632	0.206706544876458	0.352578487548748	0.0728802809589692	0.439766549598653	0.637645667210595	0.538706108404624	-0.0145706686503272	-0.141462802430361	0.427064991195774	0.246338242356331	0.383384024331679	0.335861213382424	2.29473176008983	1.80687540164554	0.858448616600791	0.959620912684154	0.933884297520661	0.972062522457779	0.0490126899961827	-0.369616998556943	0.443342944212213	0.53809980493375	0.017712536122498	0.714898694270356	0.620482064607304	0.302319107118413	0.150141883929131	0.199129753879014	6.43489080148586	0.518073434833019	1.001	1.001	6.72622636534468	1.001	1	0.620482064607304	TRUE	0.715686212956128	LAMN
80028	LAMN-(LGMA+MHNA+GCA)/3	LAMN	NK.cells	C1Qhi.monocytes	ADAM17	IL6R	-0.103	1.27	0.5835	0.722	1	0.0156	0.258	0.017712536122498	down	0.714898694270356	ADAM17_IL6R	ADAM17_IL6R_NK.cells_C1Qhi.monocytes	0.189719466613573	0.273949561943607	0.0519735647709632	0.206706544876458	0.352578487548748	0.0728802809589692	0.439766549598653	0.637645667210595	0.538706108404624	-0.0145706686503272	-0.141462802430361	0.427064991195774	0.246338242356331	0.383384024331679	0.335861213382424	2.29473176008983	1.80687540164554	0.858448616600791	0.959620912684154	0.933884297520661	0.972062522457779	0.0490126899961827	-0.369616998556943	0.443342944212213	0.53809980493375	0.017712536122498	0.714898694270356	0.620482064607304	0.302319107118413	0.150141883929131	0.199129753879014	6.43489080148586	0.518073434833019	1.001	1.001	6.72622636534468	1.001	1	0.620482064607304	TRUE	0.715686212956128	LAMN
80029	GCA-(LGMA+LAMN+MHNA)/3	GCA	iCAFs	CD4..T.cells	MXRA8	JAM3	-0.0963	0.788	0.34585	0.85	0.981	0.00612	1	-0.000611585491387283	up	-0.571300165176693	MXRA8_JAM3	MXRA8_JAM3_iCAFs_CD4..T.cells	0.365322790636362	0.104700137935721	0.0382493465706895	0.464550264550265	0.131108391388941	0.0609064379044923	0.154589017934036	0.3059809126524	0.230284965293218	-0.00679695745371361	-0.0705810742857073	0.430066431887306	0.142188250360173	0.406114935168881	0.388406435088843	1.7440398793493	2.21324857785444	0.775152712899749	0.978081207330219	0.91501976284585	0.98396514552641	-0.000611585491387283	-0.571300165176693	0.406457798997523	0.0522723128741483	0.0117336548276157	-1.09718589127359	0.290796421722586	0.209310220787192	1.001	1.001	7.09696807548797	0.955343841137008	0.491363824359456	0.566741688870089	5.22550237017456	0.785673465266197	1	0.406457798997523	TRUE	0.715685539654888	GCA
80030	GCA-(LGMA+LAMN+MHNA)/3	GCA	iCAFs	CD4..T.cells	MXRA8	JAM3	-0.0963	0.788	0.34585	0.85	0.981	0.00612	1	0.0117336548276157	down	-1.09718589127359	MXRA8_JAM3	MXRA8_JAM3_iCAFs_CD4..T.cells	0.365322790636362	0.104700137935721	0.0382493465706895	0.464550264550265	0.131108391388941	0.0609064379044923	0.154589017934036	0.3059809126524	0.230284965293218	-0.00679695745371361	-0.0705810742857073	0.430066431887306	0.142188250360173	0.406114935168881	0.388406435088843	1.7440398793493	2.21324857785444	0.775152712899749	0.978081207330219	0.91501976284585	0.98396514552641	-0.000611585491387283	-0.571300165176693	0.406457798997523	0.0522723128741483	0.0117336548276157	-1.09718589127359	0.290796421722586	0.209310220787192	1.001	1.001	7.09696807548797	0.955343841137008	0.491363824359456	0.566741688870089	5.22550237017456	0.785673465266197	1	0.406457798997523	TRUE	0.715685539654888	GCA
80031	LGMA-(LAMN+MHNA+GCA)/3	LGMA	Fibroblasts	SPP1..macrophages	RARRES1	NRP2	-0.206	1.05	0.422	0.671	1	0.27	0.814	0.0531704944676891	up	-0.0373012438966135	RARRES1_NRP2	RARRES1_NRP2_Fibroblasts_SPP1..macrophages	0.527615307287244	0.166768672124882	0.0879897041890553	0.410499645890288	0.19875129609855	0.0815873366686906	0.231631743788032	0.434443253362701	0.333037498575366	-0.0356951608451876	-0.173277479831008	0.381923323195134	0.290519449335681	0.342364334880743	0.313970705938851	0.597068047633063	0.568636235841013	0.826356449874236	0.676563061444484	0.820203018325548	0.812410168882501	0.0531704944676891	-0.0373012438966135	0.50411903709698	0.578805199602377	0.0115278717620792	-0.0214374706704857	0.486515105308371	0.206109010927454	0.585906812408388	0.635090500182906	8.40680483149109	0.896330892290621	0.504246766665923	0.562713002865909	6.21364875621793	0.868488707957075	1	0.50411903709698	TRUE	0.715685265689098	LAMN
80032	LGMA-(LAMN+MHNA+GCA)/3	LGMA	Fibroblasts	SPP1..macrophages	RARRES1	NRP2	-0.206	1.05	0.422	0.671	1	0.27	0.814	0.0115278717620792	down	-0.0214374706704857	RARRES1_NRP2	RARRES1_NRP2_Fibroblasts_SPP1..macrophages	0.527615307287244	0.166768672124882	0.0879897041890553	0.410499645890288	0.19875129609855	0.0815873366686906	0.231631743788032	0.434443253362701	0.333037498575366	-0.0356951608451876	-0.173277479831008	0.381923323195134	0.290519449335681	0.342364334880743	0.313970705938851	0.597068047633063	0.568636235841013	0.826356449874236	0.676563061444484	0.820203018325548	0.812410168882501	0.0531704944676891	-0.0373012438966135	0.50411903709698	0.578805199602377	0.0115278717620792	-0.0214374706704857	0.486515105308371	0.206109010927454	0.585906812408388	0.635090500182906	8.40680483149109	0.896330892290621	0.504246766665923	0.562713002865909	6.21364875621793	0.868488707957075	1	0.50411903709698	TRUE	0.715685265689098	LAMN
80033	MHNA-(LGMA+LAMN+GCA)/3	MHNA	C1Qhi.monocytes	SPP1..macrophages	HLA.DMB	CD74	0.377	0.0369	0.20695	0.371	0.636	0.932	1	-0.00609705495265338	up	-0.494531960805371	HLA.DMB_CD74	HLA.DMB_CD74_C1Qhi.monocytes_SPP1..macrophages	0.708747071951916	1.97657356023389	1.40089072331335	0.5756138379283	0.904356301381473	0.520560001492832	0.176248705813806	0.718445157367712	0.447346931590759	0.162346036075128	0.430626090384954	0.632463582519609	0.540319353289579	0.676844885545062	0.737273891467905	0.00112855283413809	0.0305840876460186	0.490927057132591	0.0736615163492634	0.493779195113187	0.500134746676249	-0.00609705495265338	-0.494531960805371	0.420497673586788	0.001	0.0100737279336929	-0.649687015761964	0.372213125799317	0.183488006867816	0.855816549621904	0.752051128911148	8.66019535235679	0.97529844026351	0.576184502320914	0.900240166175183	11.5993721838003	0.860072732921285	1	0.420497673586788	TRUE	0.715685179212684	LGMA
80034	MHNA-(LGMA+LAMN+GCA)/3	MHNA	C1Qhi.monocytes	SPP1..macrophages	HLA.DMB	CD74	0.377	0.0369	0.20695	0.371	0.636	0.932	1	0.0100737279336929	down	-0.649687015761964	HLA.DMB_CD74	HLA.DMB_CD74_C1Qhi.monocytes_SPP1..macrophages	0.708747071951916	1.97657356023389	1.40089072331335	0.5756138379283	0.904356301381473	0.520560001492832	0.176248705813806	0.718445157367712	0.447346931590759	0.162346036075128	0.430626090384954	0.632463582519609	0.540319353289579	0.676844885545062	0.737273891467905	0.00112855283413809	0.0305840876460186	0.490927057132591	0.0736615163492634	0.493779195113187	0.500134746676249	-0.00609705495265338	-0.494531960805371	0.420497673586788	0.001	0.0100737279336929	-0.649687015761964	0.372213125799317	0.183488006867816	0.855816549621904	0.752051128911148	8.66019535235679	0.97529844026351	0.576184502320914	0.900240166175183	11.5993721838003	0.860072732921285	1	0.420497673586788	TRUE	0.715685179212684	LGMA
80035	LGMA-(LAMN+MHNA+GCA)/3	LGMA	Macrophages	NK.cells	B2M	TAP2	0.208	0.236	0.222	0.614	1	0.535	1	0.0435217766786641	up	0.316576738565666	B2M_TAP2	B2M_TAP2_Macrophages_NK.cells	2.95254585206378	0.0966440779657792	0.28534607152439	0.984714727760502	0.110765422859378	0.10907234321625	1.001	0.260586388381787	0.630793194190893	0.0440609788026371	0.211831628858832	0.567452377141028	0.335741155754762	0.589843124699856	0.628521690411397	0.0641085074429901	0.271646217978772	0.589516708587855	0.428719008264463	0.628278835788717	0.681571146245059	0.0435217766786641	0.316576738565666	0.56883857214877	0.484343117909979	-0.000579478243014957	-0.253610123699212	0.444274256848722	0.017764221182254	0.67139859928394	0.910471233718264	12.6549023427892	0.728733064068694	0.71602471098843	0.637630801046429	5.32639683887961	0.905152906567525	1	0.56883857214877	TRUE	0.715682818905029	GCA
80036	LGMA-(LAMN+MHNA+GCA)/3	LGMA	Macrophages	NK.cells	B2M	TAP2	0.208	0.236	0.222	0.614	1	0.535	1	-0.000579478243014957	down	-0.253610123699212	B2M_TAP2	B2M_TAP2_Macrophages_NK.cells	2.95254585206378	0.0966440779657792	0.28534607152439	0.984714727760502	0.110765422859378	0.10907234321625	1.001	0.260586388381787	0.630793194190893	0.0440609788026371	0.211831628858832	0.567452377141028	0.335741155754762	0.589843124699856	0.628521690411397	0.0641085074429901	0.271646217978772	0.589516708587855	0.428719008264463	0.628278835788717	0.681571146245059	0.0435217766786641	0.316576738565666	0.56883857214877	0.484343117909979	-0.000579478243014957	-0.253610123699212	0.444274256848722	0.017764221182254	0.67139859928394	0.910471233718264	12.6549023427892	0.728733064068694	0.71602471098843	0.637630801046429	5.32639683887961	0.905152906567525	1	0.56883857214877	TRUE	0.715682818905029	GCA
80037	LGMA-(LAMN+MHNA+GCA)/3	LGMA	Macrophages	Tregs	C1QB	LRP1	1.62	1.41	1.515	3.56e-05	0.0133	0.215	1	0.0178237664072491	up	0.76346296960005	C1QB_LRP1	C1QB_LRP1_Macrophages_Tregs	1.59465011127277	0.0369248122399037	0.0588821559470886	0.750132061964262	0.0366149490788207	0.0274660472512123	1.001	0.204322685818432	0.602661342909216	7.20665100328394	4.44855000202713	0.871018088682568	0.994717464382904	0.973827437169842	0.995597886985753	0.941261771518996	0.667561540084395	0.875112288896874	0.728934602946461	0.863681279195113	0.841111210923464	0.0178237664072491	0.76346296960005	0.650568067983327	0.232756575669968	0.00156749121907931	-0.416906452054247	0.414564575841595	0.0511629840624361	0.627195365003177	0.806659776683812	10.9571666910518	0.896323101573104	0.0400577924013712	0.0463130245799501	3.60018948862227	0.347940800794192	0.5	0.650568067983327	TRUE	0.715682128744537	LGMA
80038	LGMA-(LAMN+MHNA+GCA)/3	LGMA	Macrophages	Tregs	C1QB	LRP1	1.62	1.41	1.515	3.56e-05	0.0133	0.215	1	0.00156749121907931	down	-0.416906452054247	C1QB_LRP1	C1QB_LRP1_Macrophages_Tregs	1.59465011127277	0.0369248122399037	0.0588821559470886	0.750132061964262	0.0366149490788207	0.0274660472512123	1.001	0.204322685818432	0.602661342909216	7.20665100328394	4.44855000202713	0.871018088682568	0.994717464382904	0.973827437169842	0.995597886985753	0.941261771518996	0.667561540084395	0.875112288896874	0.728934602946461	0.863681279195113	0.841111210923464	0.0178237664072491	0.76346296960005	0.650568067983327	0.232756575669968	0.00156749121907931	-0.416906452054247	0.414564575841595	0.0511629840624361	0.627195365003177	0.806659776683812	10.9571666910518	0.896323101573104	0.0400577924013712	0.0463130245799501	3.60018948862227	0.347940800794192	0.5	0.650568067983327	TRUE	0.715682128744537	LGMA
80039	LAMN-(LGMA+MHNA+GCA)/3	LAMN	Macrophages	Tregs	COL8A1	ITGB1	1.32	0.269	0.7945	0.0472	1	0.459	1	0.00471721416746914	up	0.117099848960366	COL8A1_ITGB1	COL8A1_ITGB1_Macrophages_Tregs	0.191481047078707	0.464589827048534	0.0889601465453686	0.168023255813953	0.380416666666667	0.0639188468992248	0.202118009648158	0.223854363600918	0.212986186624538	1.750396561803	1.32605800136591	0.836881703217544	0.873459260445014	0.885064831118937	0.917240275332159	0.0909723875904767	0.338187314462739	0.60397951850521	0.500269493352497	0.650736615163493	0.719749371182178	0.00471721416746914	0.117099848960366	0.532356925398655	0.104441888117594	0.00525685535028167	0.355911511822915	0.555168932440777	0.108555601876609	0.176107260764583	0.225585539949344	6.78292546736722	0.691970035370139	0.282722393796979	0.28948478230817	7.78555327081287	0.650175549642223	1	0.555168932440777	TRUE	0.715679991194852	LAMN
80040	LAMN-(LGMA+MHNA+GCA)/3	LAMN	Macrophages	Tregs	COL8A1	ITGB1	1.32	0.269	0.7945	0.0472	1	0.459	1	0.00525685535028167	down	0.355911511822915	COL8A1_ITGB1	COL8A1_ITGB1_Macrophages_Tregs	0.191481047078707	0.464589827048534	0.0889601465453686	0.168023255813953	0.380416666666667	0.0639188468992248	0.202118009648158	0.223854363600918	0.212986186624538	1.750396561803	1.32605800136591	0.836881703217544	0.873459260445014	0.885064831118937	0.917240275332159	0.0909723875904767	0.338187314462739	0.60397951850521	0.500269493352497	0.650736615163493	0.719749371182178	0.00471721416746914	0.117099848960366	0.532356925398655	0.104441888117594	0.00525685535028167	0.355911511822915	0.555168932440777	0.108555601876609	0.176107260764583	0.225585539949344	6.78292546736722	0.691970035370139	0.282722393796979	0.28948478230817	7.78555327081287	0.650175549642223	1	0.555168932440777	TRUE	0.715679991194852	LAMN
80041	LAMN-(LGMA+MHNA+GCA)/3	LAMN	B.cells	iCAFs	COL1A2	ITGA1	0.651	0.482	0.5665	0.391	1	0.295	1	0.010130178342266	up	0.100529499627678	COL1A2_ITGA1	COL1A2_ITGA1_B.cells_iCAFs	0.217460464101971	0.337231007312646	0.073334411359783	0.189541759053954	0.362884492900229	0.0687817651177115	0.176990542322262	0.900388818556685	0.538689680439473	0.265492930935291	0.407823242604133	0.715923643348807	0.522290699535777	0.718865055226509	0.72836961741636	0.255545788298525	0.530177984021837	0.688375853395616	0.653364175350341	0.738187208048868	0.799743981315128	0.010130178342266	0.100529499627678	0.529326430828195	0.157435443868524	0.00279240367231773	-0.87888978089795	0.330512610504591	0.0702180108324888	0.0601612486231817	0.172498161852929	7.30325227764219	0.439694356919876	0.922339658854969	0.925328425311903	7.64520134614799	1.001	1	0.529326430828195	TRUE	0.715677697361096	LAMN
80042	LAMN-(LGMA+MHNA+GCA)/3	LAMN	B.cells	iCAFs	COL1A2	ITGA1	0.651	0.482	0.5665	0.391	1	0.295	1	0.00279240367231773	down	-0.87888978089795	COL1A2_ITGA1	COL1A2_ITGA1_B.cells_iCAFs	0.217460464101971	0.337231007312646	0.073334411359783	0.189541759053954	0.362884492900229	0.0687817651177115	0.176990542322262	0.900388818556685	0.538689680439473	0.265492930935291	0.407823242604133	0.715923643348807	0.522290699535777	0.718865055226509	0.72836961741636	0.255545788298525	0.530177984021837	0.688375853395616	0.653364175350341	0.738187208048868	0.799743981315128	0.010130178342266	0.100529499627678	0.529326430828195	0.157435443868524	0.00279240367231773	-0.87888978089795	0.330512610504591	0.0702180108324888	0.0601612486231817	0.172498161852929	7.30325227764219	0.439694356919876	0.922339658854969	0.925328425311903	7.64520134614799	1.001	1	0.529326430828195	TRUE	0.715677697361096	LAMN
80043	GCA-(LGMA+LAMN+MHNA)/3	GCA	Endothelial	Macrophages	LFNG	NOTCH2	1.72	-0.262	0.729	0.0454	1	0.683	1	0.00321115829810867	up	-0.214757062467249	LFNG_NOTCH2	LFNG_NOTCH2_Endothelial_Macrophages	0.0535937004114681	0.316919905654117	0.0169849104780575	0.0643412777226084	0.422669491525424	0.027195095139111	0.391834343333059	0.0811229763135111	0.236478659823285	2.30986393308578	1.3429441471429	0.881042900592284	0.875500240115255	0.90603489675044	0.918300784376501	-0.0433817756354385	-0.165579296318467	0.350184153790873	0.299204994610133	0.326446280991736	0.313937297879986	0.00321115829810867	-0.214757062467249	0.471664748784905	0.0896974240680121	0.0089392660347729	-1.46382379126046	0.224091339229545	0.165840050235182	0.464147120007413	0.479429023964569	4.57421973559532	0.844795277762021	0.94364628119528	0.989605338195648	6.59805800997714	0.888034216472107	1	0.471664748784905	TRUE	0.71567760206161	GCA
80044	GCA-(LGMA+LAMN+MHNA)/3	GCA	Endothelial	Macrophages	LFNG	NOTCH2	1.72	-0.262	0.729	0.0454	1	0.683	1	0.0089392660347729	down	-1.46382379126046	LFNG_NOTCH2	LFNG_NOTCH2_Endothelial_Macrophages	0.0535937004114681	0.316919905654117	0.0169849104780575	0.0643412777226084	0.422669491525424	0.027195095139111	0.391834343333059	0.0811229763135111	0.236478659823285	2.30986393308578	1.3429441471429	0.881042900592284	0.875500240115255	0.90603489675044	0.918300784376501	-0.0433817756354385	-0.165579296318467	0.350184153790873	0.299204994610133	0.326446280991736	0.313937297879986	0.00321115829810867	-0.214757062467249	0.471664748784905	0.0896974240680121	0.0089392660347729	-1.46382379126046	0.224091339229545	0.165840050235182	0.464147120007413	0.479429023964569	4.57421973559532	0.844795277762021	0.94364628119528	0.989605338195648	6.59805800997714	0.888034216472107	1	0.471664748784905	TRUE	0.71567760206161	GCA
80045	MHNA-(LGMA+LAMN+GCA)/3	MHNA	NK.cells	Tregs	HLA.DRB1	CD37	0.789	0.49	0.6395	0.0719	1	0.329	1	0.0142859296876909	up	0.539014877187775	HLA.DRB1_CD37	HLA.DRB1_CD37_NK.cells_Tregs	0.313660600917169	0.235784290499106	0.073956242244778	0.299294463804592	0.240437117164695	0.0719614980605291	0.220650162690461	0.591672972047092	0.406161567368777	0.902040905487906	1.14327110961712	0.749539779093965	0.837642068192732	0.830158476068513	0.896470305746758	0.236574010004513	0.482804102050026	0.691654689184333	0.619116061803809	0.732168523176428	0.781800215594682	0.0142859296876909	0.539014877187775	0.609519523275598	0.198120738191396	0.0047970468879954	-0.570689456658472	0.386585722568325	0.1014027130846	0.125895970026082	0.297205779404271	7.1818896545987	0.595384480987004	0.186426033932147	0.308174924568992	6.71904438839424	0.671576614354156	1	0.609519523275598	TRUE	0.715675111532114	MHNA
80046	MHNA-(LGMA+LAMN+GCA)/3	MHNA	NK.cells	Tregs	HLA.DRB1	CD37	0.789	0.49	0.6395	0.0719	1	0.329	1	0.0047970468879954	down	-0.570689456658472	HLA.DRB1_CD37	HLA.DRB1_CD37_NK.cells_Tregs	0.313660600917169	0.235784290499106	0.073956242244778	0.299294463804592	0.240437117164695	0.0719614980605291	0.220650162690461	0.591672972047092	0.406161567368777	0.902040905487906	1.14327110961712	0.749539779093965	0.837642068192732	0.830158476068513	0.896470305746758	0.236574010004513	0.482804102050026	0.691654689184333	0.619116061803809	0.732168523176428	0.781800215594682	0.0142859296876909	0.539014877187775	0.609519523275598	0.198120738191396	0.0047970468879954	-0.570689456658472	0.386585722568325	0.1014027130846	0.125895970026082	0.297205779404271	7.1818896545987	0.595384480987004	0.186426033932147	0.308174924568992	6.71904438839424	0.671576614354156	1	0.609519523275598	TRUE	0.715675111532114	MHNA
80047	LAMN-(LGMA+MHNA+GCA)/3	LAMN	Fibroblasts	Fibroblasts	LTBP1	ITGB5	0.863	0.185	0.524	0.0981	1	0.743	1	0.0119037699653787	up	-0.70577371810875	LTBP1_ITGB5	LTBP1_ITGB5_Fibroblasts_Fibroblasts	0.246851958593235	0.25703168301762	0.0634487743734151	0.257392840234531	0.320678101897374	0.0825402474483837	0.20634857114243	0.20634857114243	0.20634857114243	0.870189646631104	1.00833099262005	0.764286857691692	0.803285577076997	0.826756843284777	0.878141507923803	0.0238670694542936	0.129011186239425	0.567216133668703	0.243150377290693	0.571370822853036	0.583453108156666	0.0119037699653787	-0.70577371810875	0.381864390382584	0.174799114405348	-8.04453609884216e-05	-0.602087828153395	0.380873189955655	0.0255272942908767	0.45060571288593	0.592425479555349	6.98180240928866	0.809289264179753	0.554077144544269	0.626909410344712	6.75484056952462	0.84850796756862	1	0.381864390382584	TRUE	0.715674622882071	LAMN
80048	LAMN-(LGMA+MHNA+GCA)/3	LAMN	Fibroblasts	Fibroblasts	LTBP1	ITGB5	0.863	0.185	0.524	0.0981	1	0.743	1	-8.04453609884216e-05	down	-0.602087828153395	LTBP1_ITGB5	LTBP1_ITGB5_Fibroblasts_Fibroblasts	0.246851958593235	0.25703168301762	0.0634487743734151	0.257392840234531	0.320678101897374	0.0825402474483837	0.20634857114243	0.20634857114243	0.20634857114243	0.870189646631104	1.00833099262005	0.764286857691692	0.803285577076997	0.826756843284777	0.878141507923803	0.0238670694542936	0.129011186239425	0.567216133668703	0.243150377290693	0.571370822853036	0.583453108156666	0.0119037699653787	-0.70577371810875	0.381864390382584	0.174799114405348	-8.04453609884216e-05	-0.602087828153395	0.380873189955655	0.0255272942908767	0.45060571288593	0.592425479555349	6.98180240928866	0.809289264179753	0.554077144544269	0.626909410344712	6.75484056952462	0.84850796756862	1	0.381864390382584	TRUE	0.715674622882071	LAMN
80049	LAMN-(LGMA+MHNA+GCA)/3	LAMN	CD4..T.cells	C1Qhi.monocytes	ADAM10	TSPAN14	0.048	0.2	0.124	0.826	1	0.646	0.893	0.051264695238807	up	-0.119499870120326	ADAM10_TSPAN14	ADAM10_TSPAN14_CD4..T.cells_C1Qhi.monocytes	0.351795159375537	0.25646864487251	0.0902244277977526	0.379451308139535	0.340421359942482	0.129173330348814	0.372192634222999	0.637645667210595	0.504919150716797	0.00398495772862165	0.0830199526796178	0.496738434448535	0.161557547622859	0.512405954858332	0.539538978709781	0.0379534964009832	0.189767482004916	0.573841178584262	0.331701401365433	0.59504132231405	0.630591987064319	0.051264695238807	-0.119499870120326	0.489086011210263	0.560147201059529	0.0170618541295573	0.536317357246939	0.587991471522708	0.292196944704686	0.636728341212537	0.607572643597241	7.22155241331878	0.838111753642283	0.701884933772116	0.856233573734301	6.61622114393385	0.889741948421365	1	0.587991471522708	TRUE	0.715672811452692	LAMN
80050	LAMN-(LGMA+MHNA+GCA)/3	LAMN	CD4..T.cells	C1Qhi.monocytes	ADAM10	TSPAN14	0.048	0.2	0.124	0.826	1	0.646	0.893	0.0170618541295573	down	0.536317357246939	ADAM10_TSPAN14	ADAM10_TSPAN14_CD4..T.cells_C1Qhi.monocytes	0.351795159375537	0.25646864487251	0.0902244277977526	0.379451308139535	0.340421359942482	0.129173330348814	0.372192634222999	0.637645667210595	0.504919150716797	0.00398495772862165	0.0830199526796178	0.496738434448535	0.161557547622859	0.512405954858332	0.539538978709781	0.0379534964009832	0.189767482004916	0.573841178584262	0.331701401365433	0.59504132231405	0.630591987064319	0.051264695238807	-0.119499870120326	0.489086011210263	0.560147201059529	0.0170618541295573	0.536317357246939	0.587991471522708	0.292196944704686	0.636728341212537	0.607572643597241	7.22155241331878	0.838111753642283	0.701884933772116	0.856233573734301	6.61622114393385	0.889741948421365	1	0.587991471522708	TRUE	0.715672811452692	LAMN
80051	GCA-(LGMA+LAMN+MHNA)/3	GCA	iCAFs	Fibroblasts	LAMB1	CD151	-0.24	0.409	0.0845	0.664	0.945	0.555	1	0.00199495316288964	up	0.157450994297408	LAMB1_CD151	LAMB1_CD151_iCAFs_Fibroblasts	0.886212076869734	0.605380361539736	0.53649538749628	0.775132275132275	0.4496996996997	0.348576751354529	0.154589017934036	0.570070300444639	0.362329659189337	-0.0426796609516758	-0.177831920631982	0.368136705618697	0.295801984952777	0.332959820713943	0.311329438130303	0.104584169902825	0.255707016877324	0.662077793747754	0.411179482572763	0.661067193675889	0.672161336687028	0.00199495316288964	0.157450994297408	0.539736608494082	0.0777906327875738	0.028681040350074	-0.327593215642343	0.430813978325053	0.472947743582456	0.949392498580647	1.001	8.78737730797537	0.944873731754883	0.803492550024831	0.738770291670266	8.20734983911174	0.944730958595958	1	0.539736608494082	TRUE	0.715671624715784	LAMN
80052	GCA-(LGMA+LAMN+MHNA)/3	GCA	iCAFs	Fibroblasts	LAMB1	CD151	-0.24	0.409	0.0845	0.664	0.945	0.555	1	0.028681040350074	down	-0.327593215642343	LAMB1_CD151	LAMB1_CD151_iCAFs_Fibroblasts	0.886212076869734	0.605380361539736	0.53649538749628	0.775132275132275	0.4496996996997	0.348576751354529	0.154589017934036	0.570070300444639	0.362329659189337	-0.0426796609516758	-0.177831920631982	0.368136705618697	0.295801984952777	0.332959820713943	0.311329438130303	0.104584169902825	0.255707016877324	0.662077793747754	0.411179482572763	0.661067193675889	0.672161336687028	0.00199495316288964	0.157450994297408	0.539736608494082	0.0777906327875738	0.028681040350074	-0.327593215642343	0.430813978325053	0.472947743582456	0.949392498580647	1.001	8.78737730797537	0.944873731754883	0.803492550024831	0.738770291670266	8.20734983911174	0.944730958595958	1	0.539736608494082	TRUE	0.715671624715784	LAMN
80053	GCA-(LGMA+LAMN+MHNA)/3	GCA	C1Qhi.monocytes	CD8..T.cells	CD28	CD247	0.978	-0.181	0.3985	0.238	0.764	0.402	1	0.015921448644544	up	1.24137465615631	CD28_CD247	CD28_CD247_C1Qhi.monocytes_CD8..T.cells	0.130173333526278	0.723990291085214	0.0942442296312225	0.142512077294686	0.656660401002506	0.0935820378240287	0.0295087282581602	0.299850372260767	0.164679550259464	0.609707735998731	0.623423042943488	0.786777653273571	0.657215463422443	0.79418120697935	0.799903953897871	-0.0716350843917109	-0.39577394691553	0.386386094143011	0.550125763564499	0.295319798778297	0.196078871721164	0.015921448644544	1.24137465615631	0.737971703367833	0.21413266109036	0.00590211711702373	0.52310090951675	0.585586907684275	0.118593445974328	0.343509237448469	0.396033763790452	5.5255620485092	0.73571435664899	0.639815378138796	0.790534540853111	8.42486920637715	0.877909949026263	1	0.737971703367833	TRUE	0.715667144647435	GCA
80054	GCA-(LGMA+LAMN+MHNA)/3	GCA	C1Qhi.monocytes	CD8..T.cells	CD28	CD247	0.978	-0.181	0.3985	0.238	0.764	0.402	1	0.00590211711702373	down	0.52310090951675	CD28_CD247	CD28_CD247_C1Qhi.monocytes_CD8..T.cells	0.130173333526278	0.723990291085214	0.0942442296312225	0.142512077294686	0.656660401002506	0.0935820378240287	0.0295087282581602	0.299850372260767	0.164679550259464	0.609707735998731	0.623423042943488	0.786777653273571	0.657215463422443	0.79418120697935	0.799903953897871	-0.0716350843917109	-0.39577394691553	0.386386094143011	0.550125763564499	0.295319798778297	0.196078871721164	0.015921448644544	1.24137465615631	0.737971703367833	0.21413266109036	0.00590211711702373	0.52310090951675	0.585586907684275	0.118593445974328	0.343509237448469	0.396033763790452	5.5255620485092	0.73571435664899	0.639815378138796	0.790534540853111	8.42486920637715	0.877909949026263	1	0.737971703367833	TRUE	0.715667144647435	GCA
80055	LAMN-(LGMA+MHNA+GCA)/3	LAMN	iCAFs	Epithelial	SERPINE1	PLAU	0.969	4.26	2.6145	0.145	1	0.00189	0.204	-0.000914902846850859	up	-0.580770861603752	SERPINE1_PLAU	SERPINE1_PLAU_iCAFs_Epithelial	2.14111908122855	0.0416164633503432	0.0891058037726686	0.880057884680229	0.0444015444015444	0.0390759292425584	0.900388818556685	0.224577196182587	0.562483007369636	0.812634405834309	0.838631997765025	0.785036817672483	0.750400192092204	0.820673923483272	0.849047542820554	11.602272714222	2.72353819582676	0.989736794825728	0.988950772547611	0.994610132950054	0.991466043837585	-0.000914902846850859	-0.580770861603752	0.404725735688268	0.0493028002987973	0.00414116778641881	-0.588803507354283	0.383290102431971	0.0911997032242473	1.001	1.001	12.0896179358666	1.001	0.296976846561043	0.28121263391812	2.76664964004803	0.472792339056509	0.5	0.404725735688268	TRUE	0.715665758967809	LGMA
80056	LAMN-(LGMA+MHNA+GCA)/3	LAMN	iCAFs	Epithelial	SERPINE1	PLAU	0.969	4.26	2.6145	0.145	1	0.00189	0.204	0.00414116778641881	down	-0.588803507354283	SERPINE1_PLAU	SERPINE1_PLAU_iCAFs_Epithelial	2.14111908122855	0.0416164633503432	0.0891058037726686	0.880057884680229	0.0444015444015444	0.0390759292425584	0.900388818556685	0.224577196182587	0.562483007369636	0.812634405834309	0.838631997765025	0.785036817672483	0.750400192092204	0.820673923483272	0.849047542820554	11.602272714222	2.72353819582676	0.989736794825728	0.988950772547611	0.994610132950054	0.991466043837585	-0.000914902846850859	-0.580770861603752	0.404725735688268	0.0493028002987973	0.00414116778641881	-0.588803507354283	0.383290102431971	0.0911997032242473	1.001	1.001	12.0896179358666	1.001	0.296976846561043	0.28121263391812	2.76664964004803	0.472792339056509	0.5	0.404725735688268	TRUE	0.715665758967809	LGMA
80057	LAMN-(LGMA+MHNA+GCA)/3	LAMN	CD4..T.cells	CD4..T.cells	HLA.F	CD8A	0.205	0.235	0.22	0.501	1	0.39	1	-0.000554403656903988	up	-1.59439790850906	HLA.F_CD8A	HLA.F_CD8A_CD4..T.cells_CD4..T.cells	0.646779723913913	0.155549267834271	0.100606112504861	0.691807473352713	0.144750787306202	0.100139676432119	0.372192634222999	0.372192634222999	0.372192634222999	0.0615332661972146	0.300162274132754	0.56581158956299	0.429606210981271	0.608892268288779	0.677345125660317	0.0960998173487727	0.408935392973501	0.589090010779734	0.561174991016888	0.654195113187208	0.751886453467481	-0.000554403656903988	-1.59439790850906	0.219346948527857	0.0528321297574264	0.00390825732265099	0.155909814505884	0.518781178423098	0.087576493165122	0.76807394431735	0.889899160243565	8.07762048851439	0.904060759768228	0.210092596049029	0.241060535710186	6.13076792661133	0.721251687653672	1	0.518781178423098	TRUE	0.715665493741865	LAMN
80058	LAMN-(LGMA+MHNA+GCA)/3	LAMN	CD4..T.cells	CD4..T.cells	HLA.F	CD8A	0.205	0.235	0.22	0.501	1	0.39	1	0.00390825732265099	down	0.155909814505884	HLA.F_CD8A	HLA.F_CD8A_CD4..T.cells_CD4..T.cells	0.646779723913913	0.155549267834271	0.100606112504861	0.691807473352713	0.144750787306202	0.100139676432119	0.372192634222999	0.372192634222999	0.372192634222999	0.0615332661972146	0.300162274132754	0.56581158956299	0.429606210981271	0.608892268288779	0.677345125660317	0.0960998173487727	0.408935392973501	0.589090010779734	0.561174991016888	0.654195113187208	0.751886453467481	-0.000554403656903988	-1.59439790850906	0.219346948527857	0.0528321297574264	0.00390825732265099	0.155909814505884	0.518781178423098	0.087576493165122	0.76807394431735	0.889899160243565	8.07762048851439	0.904060759768228	0.210092596049029	0.241060535710186	6.13076792661133	0.721251687653672	1	0.518781178423098	TRUE	0.715665493741865	LAMN
80059	LGMA-(LAMN+MHNA+GCA)/3	LGMA	SPP1..macrophages	NK.cells	IL1B	IL1R1	2.82	0.41	1.615	3.19e-07	0.000245	0.44	1	0.0417048574565785	up	0.0717413371440845	IL1B_IL1R1	IL1B_IL1R1_SPP1..macrophages_NK.cells	0.618688076101362	0.0297472298474681	0.0184042564036751	0.365944333534519	0.0325801539575924	0.0119225227264632	0.434443253362701	0.260586388381787	0.347514820872244	18.3193102737787	6.49620931694282	0.947894989595006	0.998919481351048	0.994717464382904	0.999119577397151	0.146184402640663	0.356547323513813	0.6624820337765	0.516933165648581	0.689858066834351	0.728597736255839	0.0417048574565785	0.0717413371440845	0.524061462157441	0.466555265084564	0.00331346804263296	1.73403531769836	0.805900954852632	0.0783238109645942	0.739756391128828	0.710345894982722	9.16140647858318	0.96567967944202	0.0331841681034513	0.0471247123444567	3.46616083220453	0.370524050387493	0.25	0.805900954852632	TRUE	0.715663973308071	LGMA
80060	LGMA-(LAMN+MHNA+GCA)/3	LGMA	SPP1..macrophages	NK.cells	IL1B	IL1R1	2.82	0.41	1.615	3.19e-07	0.000245	0.44	1	0.00331346804263296	down	1.73403531769836	IL1B_IL1R1	IL1B_IL1R1_SPP1..macrophages_NK.cells	0.618688076101362	0.0297472298474681	0.0184042564036751	0.365944333534519	0.0325801539575924	0.0119225227264632	0.434443253362701	0.260586388381787	0.347514820872244	18.3193102737787	6.49620931694282	0.947894989595006	0.998919481351048	0.994717464382904	0.999119577397151	0.146184402640663	0.356547323513813	0.6624820337765	0.516933165648581	0.689858066834351	0.728597736255839	0.0417048574565785	0.0717413371440845	0.524061462157441	0.466555265084564	0.00331346804263296	1.73403531769836	0.805900954852632	0.0783238109645942	0.739756391128828	0.710345894982722	9.16140647858318	0.96567967944202	0.0331841681034513	0.0471247123444567	3.46616083220453	0.370524050387493	0.25	0.805900954852632	TRUE	0.715663973308071	LGMA
80061	GCA-(LGMA+LAMN+MHNA)/3	GCA	Epithelial	Tregs	CEACAM5	LRP8	2.7	-0.287	1.2065	0.0118	0.236	0.805	1	0.00444570004793587	up	-0.036535038804399	CEACAM5_LRP8	CEACAM5_LRP8_Epithelial_Tregs	2.12381084739402	0.0344283736676969	0.0731193534535891	0.867274678111588	0.0406702208682407	0.0352722527122306	0.635265500900704	0.298931809158155	0.467098655029429	5.20591858027346	1.92811799269387	0.9435729149992	0.938490475428206	0.958900272130623	0.956559148391228	-0.0270365823344217	-0.0942041196321315	0.340774344232842	0.186713977721883	0.353215954006468	0.368307581746317	0.00444570004793587	-0.036535038804399	0.50425916572826	0.101783732961563	0.00886253964879067	0.43107197300609	0.568843418258032	0.164646476494466	1.001	1.001	12.3026135113511	1.001	0.520295047124876	0.522934501142422	3.54100893601451	0.811693190277615	0.5	0.568843418258032	TRUE	0.715662473312807	GCA
80062	GCA-(LGMA+LAMN+MHNA)/3	GCA	Epithelial	Tregs	CEACAM5	LRP8	2.7	-0.287	1.2065	0.0118	0.236	0.805	1	0.00886253964879067	down	0.43107197300609	CEACAM5_LRP8	CEACAM5_LRP8_Epithelial_Tregs	2.12381084739402	0.0344283736676969	0.0731193534535891	0.867274678111588	0.0406702208682407	0.0352722527122306	0.635265500900704	0.298931809158155	0.467098655029429	5.20591858027346	1.92811799269387	0.9435729149992	0.938490475428206	0.958900272130623	0.956559148391228	-0.0270365823344217	-0.0942041196321315	0.340774344232842	0.186713977721883	0.353215954006468	0.368307581746317	0.00444570004793587	-0.036535038804399	0.50425916572826	0.101783732961563	0.00886253964879067	0.43107197300609	0.568843418258032	0.164646476494466	1.001	1.001	12.3026135113511	1.001	0.520295047124876	0.522934501142422	3.54100893601451	0.811693190277615	0.5	0.568843418258032	TRUE	0.715662473312807	GCA
80063	GCA-(LGMA+LAMN+MHNA)/3	GCA	Endothelial	Macrophages	F8	LRP1	0.0734	0.188	0.1307	0.854	1	0.755	1	0.0031848818796356	up	-0.22689987941388	F8_LRP1	F8_LRP1_Endothelial_Macrophages	0.231169171321039	0.348822013680544	0.0806368958410674	0.241352201257862	0.394067796610169	0.0951091301566997	0.391834343333059	0.0811229763135111	0.236478659823285	0.00503099229142703	0.068542129310995	0.507903793821034	0.139026732831759	0.517568432847767	0.529073955498639	0.0229459730937126	0.122053048370812	0.568653431548688	0.232011318720805	0.569686489399928	0.577861121092346	0.0031848818796356	-0.22689987941388	0.469443990484157	0.0894401748414662	0.0152895352009306	0.471875774126855	0.576267148646755	0.264626333808562	0.935496696722713	0.845515489802377	6.8172764563279	0.987948666202761	0.396507008522785	0.52744248256283	6.96320221985431	0.780180601634157	1	0.576267148646755	TRUE	0.71566228499346	LGMA
80064	GCA-(LGMA+LAMN+MHNA)/3	GCA	Endothelial	Macrophages	F8	LRP1	0.0734	0.188	0.1307	0.854	1	0.755	1	0.0152895352009306	down	0.471875774126855	F8_LRP1	F8_LRP1_Endothelial_Macrophages	0.231169171321039	0.348822013680544	0.0806368958410674	0.241352201257862	0.394067796610169	0.0951091301566997	0.391834343333059	0.0811229763135111	0.236478659823285	0.00503099229142703	0.068542129310995	0.507903793821034	0.139026732831759	0.517568432847767	0.529073955498639	0.0229459730937126	0.122053048370812	0.568653431548688	0.232011318720805	0.569686489399928	0.577861121092346	0.0031848818796356	-0.22689987941388	0.469443990484157	0.0894401748414662	0.0152895352009306	0.471875774126855	0.576267148646755	0.264626333808562	0.935496696722713	0.845515489802377	6.8172764563279	0.987948666202761	0.396507008522785	0.52744248256283	6.96320221985431	0.780180601634157	1	0.576267148646755	TRUE	0.71566228499346	LGMA
80065	LGMA-(LAMN+MHNA+GCA)/3	LGMA	SPP1..macrophages	iCAFs	AREG	ERBB2	1.83	-0.089	0.8705	0.000527	0.0833	0.911	1	0.0121820474691939	up	3.14349501143245	AREG_ERBB2	AREG_ERBB2_SPP1..macrophages_iCAFs	0.579857629963869	0.0417871530552379	0.0242305995335477	0.37703526161846	0.0602861184856598	0.0227299924552022	0.434443253362701	0.262803994133876	0.348623623748288	5.99908657416104	3.27818938478745	0.891207779734272	0.984152393148711	0.96522330718745	0.987433968304786	-0.00360286444940315	-0.0404816230270017	0.430066475026949	0.0924586776859504	0.419107078692059	0.416591807402084	0.0121820474691939	3.14349501143245	1.001	0.177523483888768	0.00750063809661011	-0.157748066152197	0.461715133683483	0.14346041502014	0.492710575395907	0.588260935653243	8.81830753374029	0.876477869766127	0.187399914673747	0.38748773979668	3.61221198163479	0.570988625139675	0.25	1.001	TRUE	0.715657547298154	LAMN
80066	LGMA-(LAMN+MHNA+GCA)/3	LGMA	SPP1..macrophages	iCAFs	AREG	ERBB2	1.83	-0.089	0.8705	0.000527	0.0833	0.911	1	0.00750063809661011	down	-0.157748066152197	AREG_ERBB2	AREG_ERBB2_SPP1..macrophages_iCAFs	0.579857629963869	0.0417871530552379	0.0242305995335477	0.37703526161846	0.0602861184856598	0.0227299924552022	0.434443253362701	0.262803994133876	0.348623623748288	5.99908657416104	3.27818938478745	0.891207779734272	0.984152393148711	0.96522330718745	0.987433968304786	-0.00360286444940315	-0.0404816230270017	0.430066475026949	0.0924586776859504	0.419107078692059	0.416591807402084	0.0121820474691939	3.14349501143245	1.001	0.177523483888768	0.00750063809661011	-0.157748066152197	0.461715133683483	0.14346041502014	0.492710575395907	0.588260935653243	8.81830753374029	0.876477869766127	0.187399914673747	0.38748773979668	3.61221198163479	0.570988625139675	0.25	1.001	TRUE	0.715657547298154	LAMN
80067	MHNA-(LGMA+LAMN+GCA)/3	MHNA	Macrophages	C1Qhi.monocytes	CD47	SIGLEC1	1.26	-0.99	0.135	0.0362	0.5	0.0996	0.331	-0.00161188036171374	up	-1.14898912388633	CD47_SIGLEC1	CD47_SIGLEC1_Macrophages_C1Qhi.monocytes	0.312992571308566	0.177889381614409	0.0556780549599845	0.305769560006848	0.205560907025507	0.0628542680957979	0.0345408446629282	0.176248705813806	0.105394775238367	1.81602720112821	1.44129142946683	0.829478149511766	0.891527933408036	0.887946214182808	0.92766527933408	-0.991723254960538	-1.0017406615763	0.160550664750269	0.851688825008983	0.0976464247215235	0.0560546173194395	-0.00161188036171374	-1.14898912388633	0.300806239236452	0.0424793084746682	0.0767317203162099	1.48989474647009	0.761482696554015	1.001	0.691593560736764	0.505836175272691	7.21007855916908	0.921149927078334	0.66408620668917	0.622184054807007	6.06626360446651	0.933270175137858	0.666666666666667	0.761482696554015	TRUE	0.715656452283876	GCA
80068	MHNA-(LGMA+LAMN+GCA)/3	MHNA	Macrophages	C1Qhi.monocytes	CD47	SIGLEC1	1.26	-0.99	0.135	0.0362	0.5	0.0996	0.331	0.0767317203162099	down	1.48989474647009	CD47_SIGLEC1	CD47_SIGLEC1_Macrophages_C1Qhi.monocytes	0.312992571308566	0.177889381614409	0.0556780549599845	0.305769560006848	0.205560907025507	0.0628542680957979	0.0345408446629282	0.176248705813806	0.105394775238367	1.81602720112821	1.44129142946683	0.829478149511766	0.891527933408036	0.887946214182808	0.92766527933408	-0.991723254960538	-1.0017406615763	0.160550664750269	0.851688825008983	0.0976464247215235	0.0560546173194395	-0.00161188036171374	-1.14898912388633	0.300806239236452	0.0424793084746682	0.0767317203162099	1.48989474647009	0.761482696554015	1.001	0.691593560736764	0.505836175272691	7.21007855916908	0.921149927078334	0.66408620668917	0.622184054807007	6.06626360446651	0.933270175137858	0.666666666666667	0.761482696554015	TRUE	0.715656452283876	GCA
80069	LAMN-(LGMA+MHNA+GCA)/3	LAMN	Fibroblasts	Endothelial	APOE	LRP5	0.345	0.349	0.347	0.573	1	0.423	0.965	0.00850363064091221	up	-0.181560799150515	APOE_LRP5	APOE_LRP5_Fibroblasts_Endothelial	0.747786879086572	0.14641755972802	0.109489130032488	0.478058195855639	0.16580278909046	0.0792633822204185	0.20634857114243	0.060706862958961	0.133527717050696	0.0834366554212505	0.24184537803261	0.620697935008804	0.369737473987514	0.628941892108212	0.646250200096046	0.13040721178611	0.373659632624958	0.638115343154869	0.531687926697808	0.680066475026949	0.737041861300755	0.00850363064091221	-0.181560799150515	0.477735899955054	0.141511350615778	-0.00058763982031038	-0.498517291761957	0.399716526048532	0.0176372577625917	0.300290806137568	0.55305398039713	9.17631977538683	0.683007373765416	0.785644982440957	0.765550993888211	6.03401911398422	0.954313421953224	1	0.477735899955054	TRUE	0.715656248264351	LAMN
80070	LAMN-(LGMA+MHNA+GCA)/3	LAMN	Fibroblasts	Endothelial	APOE	LRP5	0.345	0.349	0.347	0.573	1	0.423	0.965	-0.00058763982031038	down	-0.498517291761957	APOE_LRP5	APOE_LRP5_Fibroblasts_Endothelial	0.747786879086572	0.14641755972802	0.109489130032488	0.478058195855639	0.16580278909046	0.0792633822204185	0.20634857114243	0.060706862958961	0.133527717050696	0.0834366554212505	0.24184537803261	0.620697935008804	0.369737473987514	0.628941892108212	0.646250200096046	0.13040721178611	0.373659632624958	0.638115343154869	0.531687926697808	0.680066475026949	0.737041861300755	0.00850363064091221	-0.181560799150515	0.477735899955054	0.141511350615778	-0.00058763982031038	-0.498517291761957	0.399716526048532	0.0176372577625917	0.300290806137568	0.55305398039713	9.17631977538683	0.683007373765416	0.785644982440957	0.765550993888211	6.03401911398422	0.954313421953224	1	0.477735899955054	TRUE	0.715656248264351	LAMN
80071	LGMA-(LAMN+MHNA+GCA)/3	LGMA	iCAFs	SPP1..macrophages	COL1A2	CD93	0.247	0.25	0.2485	0.608	1	0.758	0.948	0.054738742838695	up	0.124476583477631	COL1A2_CD93	COL1A2_CD93_iCAFs_SPP1..macrophages	3.06263489797533	0.178175846809074	0.545687566413776	0.996449364855328	0.184162256062646	0.183508363083948	0.262803994133876	0.434443253362701	0.348623623748288	0.0533758159196345	0.216096420727265	0.582579638226349	0.340723547302705	0.600728349607812	0.631222987033776	0.0300826985919866	0.120330794367946	0.59551293568092	0.229855371900826	0.582464965864175	0.57703018325548	0.054738742838695	0.124476583477631	0.533706031169057	0.59415853555593	0.00409435424739565	-0.576573416981255	0.385515211148935	0.0904714607797127	0.950941979328702	0.997370315464352	12.766812239802	0.97636943886429	0.238446757093696	0.280319289616673	6.31283749681061	0.732858044658472	1	0.533706031169057	TRUE	0.715655706689106	GCA
80072	LGMA-(LAMN+MHNA+GCA)/3	LGMA	iCAFs	SPP1..macrophages	COL1A2	CD93	0.247	0.25	0.2485	0.608	1	0.758	0.948	0.00409435424739565	down	-0.576573416981255	COL1A2_CD93	COL1A2_CD93_iCAFs_SPP1..macrophages	3.06263489797533	0.178175846809074	0.545687566413776	0.996449364855328	0.184162256062646	0.183508363083948	0.262803994133876	0.434443253362701	0.348623623748288	0.0533758159196345	0.216096420727265	0.582579638226349	0.340723547302705	0.600728349607812	0.631222987033776	0.0300826985919866	0.120330794367946	0.59551293568092	0.229855371900826	0.582464965864175	0.57703018325548	0.054738742838695	0.124476583477631	0.533706031169057	0.59415853555593	0.00409435424739565	-0.576573416981255	0.385515211148935	0.0904714607797127	0.950941979328702	0.997370315464352	12.766812239802	0.97636943886429	0.238446757093696	0.280319289616673	6.31283749681061	0.732858044658472	1	0.533706031169057	TRUE	0.715655706689106	GCA
80073	LAMN-(LGMA+MHNA+GCA)/3	LAMN	NK.cells	CD8..T.cells	COL3A1	ITGB1	1.38	0.516	0.948	0.0222	1	0.115	1	0.0157134995173814	up	0.860897230827775	COL3A1_ITGB1	COL3A1_ITGB1_NK.cells_CD8..T.cells	0.501544344987345	0.382239939163718	0.19171027991587	0.451580308786679	0.417230253769312	0.18841296683229	0.439766549598653	0.523461688274655	0.481614118936654	2.28203289525812	1.65364702554936	0.844605410597087	0.91541940131263	0.904834320473827	0.942112213862654	0.484679914377536	0.939302159646388	0.700682716492993	0.832689543657923	0.800709665828243	0.896671757096658	0.0157134995173814	0.860897230827775	0.668387487097499	0.212096814683883	0.0173832350225043	-0.109309088364599	0.470527986935468	0.297196421607952	0.158265026898122	0.433942981953974	8.03357686312595	0.507657545109643	0.198190367063029	0.345422697205366	7.33025768544865	0.568022179899179	1	0.668387487097499	TRUE	0.715655138387458	LAMN
80074	LAMN-(LGMA+MHNA+GCA)/3	LAMN	NK.cells	CD8..T.cells	COL3A1	ITGB1	1.38	0.516	0.948	0.0222	1	0.115	1	0.0173832350225043	down	-0.109309088364599	COL3A1_ITGB1	COL3A1_ITGB1_NK.cells_CD8..T.cells	0.501544344987345	0.382239939163718	0.19171027991587	0.451580308786679	0.417230253769312	0.18841296683229	0.439766549598653	0.523461688274655	0.481614118936654	2.28203289525812	1.65364702554936	0.844605410597087	0.91541940131263	0.904834320473827	0.942112213862654	0.484679914377536	0.939302159646388	0.700682716492993	0.832689543657923	0.800709665828243	0.896671757096658	0.0157134995173814	0.860897230827775	0.668387487097499	0.212096814683883	0.0173832350225043	-0.109309088364599	0.470527986935468	0.297196421607952	0.158265026898122	0.433942981953974	8.03357686312595	0.507657545109643	0.198190367063029	0.345422697205366	7.33025768544865	0.568022179899179	1	0.668387487097499	TRUE	0.715655138387458	LAMN
80075	LGMA-(LAMN+MHNA+GCA)/3	LGMA	SPP1..macrophages	B.cells	NRP1	PDGFRB	2.52	2.09	2.305	0.000357	0.0629	0.0572	0.376	0.11652312403812	up	1.35470281860855	NRP1_PDGFRB	NRP1_PDGFRB_SPP1..macrophages_B.cells	0.380439442492717	0.0179139738018652	0.00681518220601075	0.341735727440147	0.0187542310583564	0.00640899079330804	0.434443253362701	0.35586775780378	0.39515550558324	8.68727609539727	3.44733178388781	0.934928765807588	0.986473507283496	0.979750280134465	0.989114775092044	2.59704229982258	1.24260397120698	0.929257994969457	0.901567553000359	0.941789435860582	0.935793208767517	0.11652312403812	1.35470281860855	0.758697903769308	1.001	0.000640471095094682	-0.396796463360547	0.418223331400678	0.0367420405638182	0.379092420843899	0.476708331127622	7.69431139480632	0.814352906431771	0.0578959704661226	0.0502298565281856	2.39348784409952	0.343490938003481	0.25	0.758697903769308	TRUE	0.715652567367793	LGMA
80076	LGMA-(LAMN+MHNA+GCA)/3	LGMA	SPP1..macrophages	B.cells	NRP1	PDGFRB	2.52	2.09	2.305	0.000357	0.0629	0.0572	0.376	0.000640471095094682	down	-0.396796463360547	NRP1_PDGFRB	NRP1_PDGFRB_SPP1..macrophages_B.cells	0.380439442492717	0.0179139738018652	0.00681518220601075	0.341735727440147	0.0187542310583564	0.00640899079330804	0.434443253362701	0.35586775780378	0.39515550558324	8.68727609539727	3.44733178388781	0.934928765807588	0.986473507283496	0.979750280134465	0.989114775092044	2.59704229982258	1.24260397120698	0.929257994969457	0.901567553000359	0.941789435860582	0.935793208767517	0.11652312403812	1.35470281860855	0.758697903769308	1.001	0.000640471095094682	-0.396796463360547	0.418223331400678	0.0367420405638182	0.379092420843899	0.476708331127622	7.69431139480632	0.814352906431771	0.0578959704661226	0.0502298565281856	2.39348784409952	0.343490938003481	0.25	0.758697903769308	TRUE	0.715652567367793	LGMA
80077	LGMA-(LAMN+MHNA+GCA)/3	LGMA	Macrophages	Endothelial	COL4A5	ITGA10	5.18	0.285	2.7325	0.00848	0.403	0.603	1	0.0234851150563772	up	1.64509452774076	COL4A5_ITGA10	COL4A5_ITGA10_Macrophages_Endothelial	0.0334373458371751	0.107426049257085	0.00359204196093056	0.0324963758517668	0.125082174943377	0.00406471736931641	1.001	0.623093931583111	0.812046965791555	10.7309094853102	2.07160414774329	0.992416359852729	0.948615335360973	0.986033295982071	0.962742116215784	0.0626095660400569	0.219682687859849	0.610874056773266	0.368801652892562	0.626482213438735	0.650265001796622	0.0234851150563772	1.64509452774076	0.811806651217122	0.288181844630718	0.00199137156968009	-0.490397892077397	0.401193747104435	0.0577569666826986	0.0697834030557824	0.0607741839417329	3.12801050487371	0.390110752188977	0.927851154368995	0.879166194887529	5.43314120930212	1.001	0.25	0.811806651217122	TRUE	0.715648394677327	LGMA
80078	LGMA-(LAMN+MHNA+GCA)/3	LGMA	Macrophages	Endothelial	COL4A5	ITGA10	5.18	0.285	2.7325	0.00848	0.403	0.603	1	0.00199137156968009	down	-0.490397892077397	COL4A5_ITGA10	COL4A5_ITGA10_Macrophages_Endothelial	0.0334373458371751	0.107426049257085	0.00359204196093056	0.0324963758517668	0.125082174943377	0.00406471736931641	1.001	0.623093931583111	0.812046965791555	10.7309094853102	2.07160414774329	0.992416359852729	0.948615335360973	0.986033295982071	0.962742116215784	0.0626095660400569	0.219682687859849	0.610874056773266	0.368801652892562	0.626482213438735	0.650265001796622	0.0234851150563772	1.64509452774076	0.811806651217122	0.288181844630718	0.00199137156968009	-0.490397892077397	0.401193747104435	0.0577569666826986	0.0697834030557824	0.0607741839417329	3.12801050487371	0.390110752188977	0.927851154368995	0.879166194887529	5.43314120930212	1.001	0.25	0.811806651217122	TRUE	0.715648394677327	LGMA
80079	GCA-(LGMA+LAMN+MHNA)/3	GCA	C1Qhi.monocytes	Macrophages	S100A9	CD36	-0.0822	0.825	0.3714	0.88	0.987	0.236	1	0.00398362276395332	up	0.142212994777869	S100A9_CD36	S100A9_CD36_C1Qhi.monocytes_Macrophages	1.36496912417777	0.173955922693791	0.237444463444879	0.680354267310789	0.164194915254237	0.111710711263954	0.0295087282581602	0.0811229763135111	0.0553158522858356	-0.00456352434925614	-0.0555173278498314	0.436889707059389	0.118757003361614	0.414999199615816	0.401232591643989	0.517347597549662	0.627087997029893	0.7824964067553	0.708116241466044	0.806728350700683	0.829365792310456	0.00398362276395332	0.142212994777869	0.536949782828461	0.097259942018334	0.013724113971919	-0.00529851775897646	0.489451381632646	0.240274272282563	0.847279052906428	0.910271929631456	10.1282540028398	0.908634713507812	0.420679611450156	0.406427603868316	6.099470909319	0.76546901073444	1	0.536949782828461	TRUE	0.71564468290096	GCA
80080	GCA-(LGMA+LAMN+MHNA)/3	GCA	C1Qhi.monocytes	Macrophages	S100A9	CD36	-0.0822	0.825	0.3714	0.88	0.987	0.236	1	0.013724113971919	down	-0.00529851775897646	S100A9_CD36	S100A9_CD36_C1Qhi.monocytes_Macrophages	1.36496912417777	0.173955922693791	0.237444463444879	0.680354267310789	0.164194915254237	0.111710711263954	0.0295087282581602	0.0811229763135111	0.0553158522858356	-0.00456352434925614	-0.0555173278498314	0.436889707059389	0.118757003361614	0.414999199615816	0.401232591643989	0.517347597549662	0.627087997029893	0.7824964067553	0.708116241466044	0.806728350700683	0.829365792310456	0.00398362276395332	0.142212994777869	0.536949782828461	0.097259942018334	0.013724113971919	-0.00529851775897646	0.489451381632646	0.240274272282563	0.847279052906428	0.910271929631456	10.1282540028398	0.908634713507812	0.420679611450156	0.406427603868316	6.099470909319	0.76546901073444	1	0.536949782828461	TRUE	0.71564468290096	GCA
80081	LAMN-(LGMA+MHNA+GCA)/3	LAMN	Endothelial	CD4..T.cells	SIRPA	TIGIT	-0.333	0.77	0.2185	0.611	0.993	0.0685	1	0.000895109581367778	up	-0.443727752739027	SIRPA_TIGIT	SIRPA_TIGIT_Endothelial_CD4..T.cells	0.0529903379598533	0.236302613928094	0.0125217553728464	0.0679378008145131	0.244239038275194	0.0165930631334684	0.060706862958961	0.372192634222999	0.21644974859098	-0.0712482769892294	-0.213958789757446	0.33265967664479	0.338102289098767	0.301824875940451	0.291680006403073	0.896518259950832	1.16430942850757	0.771042939274165	0.888407294286741	0.859414301113906	0.92851688825009	0.000895109581367778	-0.443727752739027	0.429789081607853	0.0670230348001239	0.00469990163840684	0.698154029259376	0.617435586703858	0.0998914986899712	0.219074398796989	0.224816309314656	4.51055676017934	0.667115567296619	0.941773716258747	0.85185947631312	6.66858501542587	0.989542849213148	1	0.617435586703858	TRUE	0.715644319727215	MHNA
80082	LAMN-(LGMA+MHNA+GCA)/3	LAMN	Endothelial	CD4..T.cells	SIRPA	TIGIT	-0.333	0.77	0.2185	0.611	0.993	0.0685	1	0.00469990163840684	down	0.698154029259376	SIRPA_TIGIT	SIRPA_TIGIT_Endothelial_CD4..T.cells	0.0529903379598533	0.236302613928094	0.0125217553728464	0.0679378008145131	0.244239038275194	0.0165930631334684	0.060706862958961	0.372192634222999	0.21644974859098	-0.0712482769892294	-0.213958789757446	0.33265967664479	0.338102289098767	0.301824875940451	0.291680006403073	0.896518259950832	1.16430942850757	0.771042939274165	0.888407294286741	0.859414301113906	0.92851688825009	0.000895109581367778	-0.443727752739027	0.429789081607853	0.0670230348001239	0.00469990163840684	0.698154029259376	0.617435586703858	0.0998914986899712	0.219074398796989	0.224816309314656	4.51055676017934	0.667115567296619	0.941773716258747	0.85185947631312	6.66858501542587	0.989542849213148	1	0.617435586703858	TRUE	0.715644319727215	MHNA
80083	LGMA-(LAMN+MHNA+GCA)/3	LGMA	Endothelial	Tregs	COL1A2	CD44	1.13	0.259	0.6945	0.119	1	0.37	1	0.0156086732376105	up	0.148084878759899	COL1A2_CD44	COL1A2_CD44_Endothelial_Tregs	0.525735576851406	1.25282849024338	0.65865650901398	0.341057360924467	0.739999369832043	0.252382232160685	0.623093931583111	0.204322685818432	0.413708308700771	1.04463193362644	0.924453038607469	0.811549543781015	0.779214022730911	0.84396510324956	0.865115255322555	0.111835753466648	0.431798275933005	0.599330758174632	0.579927236794826	0.666322314049587	0.761049227452389	0.0156086732376105	0.148084878759899	0.538023671626376	0.211070553078999	0.00176435295489262	-0.289196414821892	0.437799785756005	0.0542254116147108	0.156677485703039	0.327387023876403	7.48086623673926	0.457141037602997	0.797588159283026	0.785617113584001	9.89326372891647	0.922354005504707	1	0.538023671626376	TRUE	0.715643837654432	LGMA
80084	LGMA-(LAMN+MHNA+GCA)/3	LGMA	Endothelial	Tregs	COL1A2	CD44	1.13	0.259	0.6945	0.119	1	0.37	1	0.00176435295489262	down	-0.289196414821892	COL1A2_CD44	COL1A2_CD44_Endothelial_Tregs	0.525735576851406	1.25282849024338	0.65865650901398	0.341057360924467	0.739999369832043	0.252382232160685	0.623093931583111	0.204322685818432	0.413708308700771	1.04463193362644	0.924453038607469	0.811549543781015	0.779214022730911	0.84396510324956	0.865115255322555	0.111835753466648	0.431798275933005	0.599330758174632	0.579927236794826	0.666322314049587	0.761049227452389	0.0156086732376105	0.148084878759899	0.538023671626376	0.211070553078999	0.00176435295489262	-0.289196414821892	0.437799785756005	0.0542254116147108	0.156677485703039	0.327387023876403	7.48086623673926	0.457141037602997	0.797588159283026	0.785617113584001	9.89326372891647	0.922354005504707	1	0.538023671626376	TRUE	0.715643837654432	LGMA
80085	LAMN-(LGMA+MHNA+GCA)/3	LAMN	iCAFs	C1Qhi.monocytes	ADAM17	ITGB1	0.606	-0.0368	0.2846	0.264	1	0.929	0.985	0.0490126899961827	up	-0.369616998556943	ADAM17_ITGB1	ADAM17_ITGB1_iCAFs_C1Qhi.monocytes	1.10168145572911	0.495583348803069	0.545974985144474	0.873388970064816	0.588264450205887	0.513783682291065	0.900388818556685	0.637645667210595	0.76901724288364	0.350508020316882	0.578396073130169	0.704438130302545	0.6334240435409	0.744277253081479	0.787057787738114	-0.00117702172503398	-0.0319842860063582	0.456476823571685	0.0764238232123608	0.436309737693137	0.425238052461373	0.0490126899961827	-0.369616998556943	0.443342944212213	0.53809980493375	0.017712536122498	0.714898694270356	0.620482064607304	0.302319107118413	1.001	1.001	9.65435014716167	1.001	0.314537193753941	0.605307622249574	7.66233835007122	0.627942694180972	1	0.620482064607304	TRUE	0.715641846513661	LGMA
80086	LAMN-(LGMA+MHNA+GCA)/3	LAMN	iCAFs	C1Qhi.monocytes	ADAM17	ITGB1	0.606	-0.0368	0.2846	0.264	1	0.929	0.985	0.017712536122498	down	0.714898694270356	ADAM17_ITGB1	ADAM17_ITGB1_iCAFs_C1Qhi.monocytes	1.10168145572911	0.495583348803069	0.545974985144474	0.873388970064816	0.588264450205887	0.513783682291065	0.900388818556685	0.637645667210595	0.76901724288364	0.350508020316882	0.578396073130169	0.704438130302545	0.6334240435409	0.744277253081479	0.787057787738114	-0.00117702172503398	-0.0319842860063582	0.456476823571685	0.0764238232123608	0.436309737693137	0.425238052461373	0.0490126899961827	-0.369616998556943	0.443342944212213	0.53809980493375	0.017712536122498	0.714898694270356	0.620482064607304	0.302319107118413	1.001	1.001	9.65435014716167	1.001	0.314537193753941	0.605307622249574	7.66233835007122	0.627942694180972	1	0.620482064607304	TRUE	0.715641846513661	LGMA
80087	LGMA-(LAMN+MHNA+GCA)/3	LGMA	iCAFs	SPP1..macrophages	ENPP1	INSR	1.49	2.77	2.13	0.00537	0.591	0.13	0.72	0.0583958327119562	up	0.501735737797091	ENPP1_INSR	ENPP1_INSR_iCAFs_SPP1..macrophages	0.179765986700164	0.0925217368947294	0.016632261324094	0.176565948068242	0.0988787780305492	0.0174586251867931	0.262803994133876	0.434443253362701	0.348623623748288	3.38233831430766	2.27002571430044	0.857651672802945	0.957939811109332	0.932127421162158	0.968624939971186	2.45437691411006	0.886056647693163	0.95946370822853	0.816048329141215	0.938645346748114	0.888272547610492	0.0583958327119562	0.501735737797091	0.602701668851007	0.629961875431553	0.0073096845415167	-0.336452179356841	0.429202203041047	0.140489896519391	1.001	1.001	6.35027331713795	0.911158109799526	0.0881822891615818	0.159342833672241	3.29392191939938	0.335143591060839	0.5	0.602701668851007	TRUE	0.715638146185082	LAMN
80088	LGMA-(LAMN+MHNA+GCA)/3	LGMA	iCAFs	SPP1..macrophages	ENPP1	INSR	1.49	2.77	2.13	0.00537	0.591	0.13	0.72	0.0073096845415167	down	-0.336452179356841	ENPP1_INSR	ENPP1_INSR_iCAFs_SPP1..macrophages	0.179765986700164	0.0925217368947294	0.016632261324094	0.176565948068242	0.0988787780305492	0.0174586251867931	0.262803994133876	0.434443253362701	0.348623623748288	3.38233831430766	2.27002571430044	0.857651672802945	0.957939811109332	0.932127421162158	0.968624939971186	2.45437691411006	0.886056647693163	0.95946370822853	0.816048329141215	0.938645346748114	0.888272547610492	0.0583958327119562	0.501735737797091	0.602701668851007	0.629961875431553	0.0073096845415167	-0.336452179356841	0.429202203041047	0.140489896519391	1.001	1.001	6.35027331713795	0.911158109799526	0.0881822891615818	0.159342833672241	3.29392191939938	0.335143591060839	0.5	0.602701668851007	TRUE	0.715638146185082	LAMN
80089	LAMN-(LGMA+MHNA+GCA)/3	LAMN	Epithelial	C1Qhi.monocytes	BGN	TLR4	-0.279	1.46	0.5905	0.814	1	0.00527	0.165	0.0526486440650314	up	0.0342072792978117	BGN_TLR4	BGN_TLR4_Epithelial_C1Qhi.monocytes	0.125376658040027	0.24107597257034	0.0302252997746184	0.142471042471042	0.321461251879126	0.0457989196692654	0.224577196182587	0.637645667210595	0.431111431696591	-0.0249357910359129	-0.0893755951107988	0.353049463742596	0.171182167440371	0.359252441171762	0.372898991515928	3.32615650178968	2.27818938478745	0.880187747035573	0.980147323032699	0.955353934602946	0.985357527847646	0.0526486440650314	0.0342072792978117	0.517196986567534	0.573696222798937	0.0169964299405223	0.518361521249801	0.584724636529753	0.291179190603016	0.0948155442900561	0.183803985247977	5.66953507744816	0.55452832138958	1.001	1.001	6.5375171644517	1.001	1	0.584724636529753	TRUE	0.715636331452764	LAMN
80090	LAMN-(LGMA+MHNA+GCA)/3	LAMN	Epithelial	C1Qhi.monocytes	BGN	TLR4	-0.279	1.46	0.5905	0.814	1	0.00527	0.165	0.0169964299405223	down	0.518361521249801	BGN_TLR4	BGN_TLR4_Epithelial_C1Qhi.monocytes	0.125376658040027	0.24107597257034	0.0302252997746184	0.142471042471042	0.321461251879126	0.0457989196692654	0.224577196182587	0.637645667210595	0.431111431696591	-0.0249357910359129	-0.0893755951107988	0.353049463742596	0.171182167440371	0.359252441171762	0.372898991515928	3.32615650178968	2.27818938478745	0.880187747035573	0.980147323032699	0.955353934602946	0.985357527847646	0.0526486440650314	0.0342072792978117	0.517196986567534	0.573696222798937	0.0169964299405223	0.518361521249801	0.584724636529753	0.291179190603016	0.0948155442900561	0.183803985247977	5.66953507744816	0.55452832138958	1.001	1.001	6.5375171644517	1.001	1	0.584724636529753	TRUE	0.715636331452764	LAMN
80091	LAMN-(LGMA+MHNA+GCA)/3	LAMN	B.cells	C1Qhi.monocytes	PTDSS1	SCARB1	0.511	0.127	0.319	0.174	1	0.83	0.959	0.0372379056556462	up	-1.67737383298751	PTDSS1_SCARB1	PTDSS1_SCARB1_B.cells_C1Qhi.monocytes	0.11591171745481	0.0719773643423376	0.00834301991879098	0.143625277161863	0.0979650972788078	0.0140702642488576	0.176990542322262	0.637645667210595	0.407318104766428	0.388079334127592	0.7594507517174	0.676004482151433	0.720365775572275	0.753681767248279	0.833840243316792	0.0102770822682386	0.0809219076239261	0.537684153790873	0.163133309378369	0.538223140495868	0.543006647502695	0.0372379056556462	-1.67737383298751	0.20417176521927	0.422823281709982	0.0130643375656749	-0.560811287000697	0.388382929354437	0.230010635032413	0.925336901979996	0.894356039985084	5.41982091649601	0.974049079277953	0.434339095768186	0.52107039451603	4.80137634373907	0.778288587893036	1	0.388382929354437	TRUE	0.715634247255695	GCA
80092	LAMN-(LGMA+MHNA+GCA)/3	LAMN	B.cells	C1Qhi.monocytes	PTDSS1	SCARB1	0.511	0.127	0.319	0.174	1	0.83	0.959	0.0130643375656749	down	-0.560811287000697	PTDSS1_SCARB1	PTDSS1_SCARB1_B.cells_C1Qhi.monocytes	0.11591171745481	0.0719773643423376	0.00834301991879098	0.143625277161863	0.0979650972788078	0.0140702642488576	0.176990542322262	0.637645667210595	0.407318104766428	0.388079334127592	0.7594507517174	0.676004482151433	0.720365775572275	0.753681767248279	0.833840243316792	0.0102770822682386	0.0809219076239261	0.537684153790873	0.163133309378369	0.538223140495868	0.543006647502695	0.0372379056556462	-1.67737383298751	0.20417176521927	0.422823281709982	0.0130643375656749	-0.560811287000697	0.388382929354437	0.230010635032413	0.925336901979996	0.894356039985084	5.41982091649601	0.974049079277953	0.434339095768186	0.52107039451603	4.80137634373907	0.778288587893036	1	0.388382929354437	TRUE	0.715634247255695	GCA
80093	GCA-(LGMA+LAMN+MHNA)/3	GCA	C1Qhi.monocytes	CD8..T.cells	B2M	TAP2	0.181	-0.125	0.028	0.63	0.91	0.622	1	0.0164494132130576	up	1.4493714876512	B2M_TAP2	B2M_TAP2_C1Qhi.monocytes_CD8..T.cells	3.52947419523764	0.090877732673195	0.320750612391747	1	0.121203007518797	0.121203007518797	0.0295087282581602	0.299850372260767	0.164679550259464	0.0363193605489017	0.200659450546418	0.555886825676325	0.323515287337922	0.579758283976309	0.62215863614535	-0.0257762019136477	-0.206209615309181	0.413133309378369	0.352676967301473	0.355461731943945	0.289615522817104	0.0164494132130576	1.4493714876512	0.776011533178466	0.219301496296458	0.00639897383778688	0.812955569503375	0.638322260483569	0.12632266620553	0.876838495950659	1.001	13.1409647722349	0.868192456660996	0.673362196501517	0.697621434505677	5.00964524476787	0.851384499304753	1	0.776011533178466	TRUE	0.71563375202778	MHNA
80094	GCA-(LGMA+LAMN+MHNA)/3	GCA	C1Qhi.monocytes	CD8..T.cells	B2M	TAP2	0.181	-0.125	0.028	0.63	0.91	0.622	1	0.00639897383778688	down	0.812955569503375	B2M_TAP2	B2M_TAP2_C1Qhi.monocytes_CD8..T.cells	3.52947419523764	0.090877732673195	0.320750612391747	1	0.121203007518797	0.121203007518797	0.0295087282581602	0.299850372260767	0.164679550259464	0.0363193605489017	0.200659450546418	0.555886825676325	0.323515287337922	0.579758283976309	0.62215863614535	-0.0257762019136477	-0.206209615309181	0.413133309378369	0.352676967301473	0.355461731943945	0.289615522817104	0.0164494132130576	1.4493714876512	0.776011533178466	0.219301496296458	0.00639897383778688	0.812955569503375	0.638322260483569	0.12632266620553	0.876838495950659	1.001	13.1409647722349	0.868192456660996	0.673362196501517	0.697621434505677	5.00964524476787	0.851384499304753	1	0.776011533178466	TRUE	0.71563375202778	MHNA
80095	LAMN-(LGMA+MHNA+GCA)/3	LAMN	iCAFs	Macrophages	FBN1	ITGB1	-0.153	0.48	0.1635	0.775	1	0.35	1	0.0145035539400904	up	0.869289856415989	FBN1_ITGB1	FBN1_ITGB1_iCAFs_Macrophages	0.828248632873696	0.503231768464778	0.416801024249565	0.709597804503391	0.550581395348837	0.390691349339948	0.900388818556685	0.202118009648158	0.551253414102421	-0.0169368395165345	-0.11069829749369	0.404073955498639	0.202897390747559	0.377981431086922	0.356791259804706	0.218847338711868	0.455931955649724	0.68745508444125	0.599330758174632	0.725790513833992	0.771200143729788	0.0145035539400904	0.869289856415989	0.669922385714682	0.200251305211586	0.0108902135502854	0.0857501544700703	0.506016524494685	0.19618944952227	1.001	1.001	9.17241749911694	0.981897946629693	0.322388284167328	0.548048558910198	7.91973156070335	0.674386631443167	1	0.669922385714682	TRUE	0.715630397368133	LAMN
80096	LAMN-(LGMA+MHNA+GCA)/3	LAMN	iCAFs	Macrophages	FBN1	ITGB1	-0.153	0.48	0.1635	0.775	1	0.35	1	0.0108902135502854	down	0.0857501544700703	FBN1_ITGB1	FBN1_ITGB1_iCAFs_Macrophages	0.828248632873696	0.503231768464778	0.416801024249565	0.709597804503391	0.550581395348837	0.390691349339948	0.900388818556685	0.202118009648158	0.551253414102421	-0.0169368395165345	-0.11069829749369	0.404073955498639	0.202897390747559	0.377981431086922	0.356791259804706	0.218847338711868	0.455931955649724	0.68745508444125	0.599330758174632	0.725790513833992	0.771200143729788	0.0145035539400904	0.869289856415989	0.669922385714682	0.200251305211586	0.0108902135502854	0.0857501544700703	0.506016524494685	0.19618944952227	1.001	1.001	9.17241749911694	0.981897946629693	0.322388284167328	0.548048558910198	7.91973156070335	0.674386631443167	1	0.669922385714682	TRUE	0.715630397368133	LAMN
80097	LAMN-(LGMA+MHNA+GCA)/3	LAMN	CD8..T.cells	Fibroblasts	COL6A2	ITGB1	0.548	0.66	0.604	0.177	1	0.275	1	0.0152140174954874	up	0.0374466463592793	COL6A2_ITGB1	COL6A2_ITGB1_CD8..T.cells_Fibroblasts	0.0716630227958967	1.16432556776557	0.0834390897046295	0.0956960559243863	0.797616446338177	0.0763287480549884	0.523461688274655	0.20634857114243	0.364905129708543	0.41211065003373	0.752026733638193	0.687149831919321	0.717284296462302	0.759324475748359	0.832099407715704	0.370040422072027	0.560667306169737	0.743891484010061	0.671936758893281	0.77398490837226	0.809670319798778	0.0152140174954874	0.0374466463592793	0.517789423340858	0.207206826958291	0.000836687612704543	-0.217907755157813	0.45076984674501	0.0397944309496759	0.0395882205651156	0.0968492037906662	4.75042387138424	0.380753498389304	1.001	0.923416099713445	9.72982925103523	1.001	1	0.517789423340858	TRUE	0.715626989718563	LAMN
80098	LAMN-(LGMA+MHNA+GCA)/3	LAMN	CD8..T.cells	Fibroblasts	COL6A2	ITGB1	0.548	0.66	0.604	0.177	1	0.275	1	0.000836687612704543	down	-0.217907755157813	COL6A2_ITGB1	COL6A2_ITGB1_CD8..T.cells_Fibroblasts	0.0716630227958967	1.16432556776557	0.0834390897046295	0.0956960559243863	0.797616446338177	0.0763287480549884	0.523461688274655	0.20634857114243	0.364905129708543	0.41211065003373	0.752026733638193	0.687149831919321	0.717284296462302	0.759324475748359	0.832099407715704	0.370040422072027	0.560667306169737	0.743891484010061	0.671936758893281	0.77398490837226	0.809670319798778	0.0152140174954874	0.0374466463592793	0.517789423340858	0.207206826958291	0.000836687612704543	-0.217907755157813	0.45076984674501	0.0397944309496759	0.0395882205651156	0.0968492037906662	4.75042387138424	0.380753498389304	1.001	0.923416099713445	9.72982925103523	1.001	1	0.517789423340858	TRUE	0.715626989718563	LAMN
80099	LGMA-(LAMN+MHNA+GCA)/3	LGMA	B.cells	Macrophages	APP	TNFRSF21	1	3.35	2.175	0.0271	0.269	0.00129	0.137	0.0415651770013243	up	-0.795587252464812	APP_TNFRSF21	APP_TNFRSF21_B.cells_Macrophages	0.166534825601669	0.154902258631569	0.0257966206265129	0.170576961188981	0.161246410017051	0.027504922623341	0.35586775780378	1.001	0.67843387890189	1.56703070912559	1.56703070912559	0.791219785497039	0.907175444213222	0.876420681927325	0.937149831919321	9.67952447049752	2.88941028970075	0.975723140495868	0.990882141573841	0.992094861660079	0.992813510600072	0.0415651770013243	-0.795587252464812	0.365438699966815	0.465187777003395	0.000106191507583019	-0.350265220769091	0.426689096603014	0.0284306613988731	0.121708828491094	0.180204748014706	6.19222984400305	0.466902502018523	0.474341774747403	0.368307125720459	5.78725702826678	0.818889420326929	0.75	0.426689096603014	TRUE	0.715624391491748	LGMA
80100	LGMA-(LAMN+MHNA+GCA)/3	LGMA	B.cells	Macrophages	APP	TNFRSF21	1	3.35	2.175	0.0271	0.269	0.00129	0.137	0.000106191507583019	down	-0.350265220769091	APP_TNFRSF21	APP_TNFRSF21_B.cells_Macrophages	0.166534825601669	0.154902258631569	0.0257966206265129	0.170576961188981	0.161246410017051	0.027504922623341	0.35586775780378	1.001	0.67843387890189	1.56703070912559	1.56703070912559	0.791219785497039	0.907175444213222	0.876420681927325	0.937149831919321	9.67952447049752	2.88941028970075	0.975723140495868	0.990882141573841	0.992094861660079	0.992813510600072	0.0415651770013243	-0.795587252464812	0.365438699966815	0.465187777003395	0.000106191507583019	-0.350265220769091	0.426689096603014	0.0284306613988731	0.121708828491094	0.180204748014706	6.19222984400305	0.466902502018523	0.474341774747403	0.368307125720459	5.78725702826678	0.818889420326929	0.75	0.426689096603014	TRUE	0.715624391491748	LGMA
80101	GCA-(LGMA+LAMN+MHNA)/3	GCA	B.cells	C1Qhi.monocytes	TSPAN33	ADAM10	0.373	-0.0946	0.1392	0.463	0.925	0.847	0.981	0.0172512979453305	up	0.757654326591669	TSPAN33_ADAM10	TSPAN33_ADAM10_B.cells_C1Qhi.monocytes	0.143559673944653	0.381216450767577	0.0547273093745313	0.179705014749263	0.483091787439614	0.0868140167870834	0.0711544356316257	0.0295087282581602	0.0503315819448929	0.124738290350303	0.334419008982047	0.630982871778454	0.460881222987034	0.655954858331999	0.694673443252761	-0.00682222938271513	-0.0721165896692931	0.426787639238232	0.148064139417894	0.404599353215954	0.386947538627381	0.0172512979453305	0.757654326591669	0.649505745110995	0.227152042114475	0.00989476304771033	0.177017883924809	0.522621522020715	0.180703986928855	0.892428134731083	0.881387018939992	5.43210046299964	0.936753242315814	0.699747632314865	0.797787041805065	6.97690545302835	0.779977388549155	1	0.649505745110995	TRUE	0.715624022258978	LAMN
80102	GCA-(LGMA+LAMN+MHNA)/3	GCA	B.cells	C1Qhi.monocytes	TSPAN33	ADAM10	0.373	-0.0946	0.1392	0.463	0.925	0.847	0.981	0.00989476304771033	down	0.177017883924809	TSPAN33_ADAM10	TSPAN33_ADAM10_B.cells_C1Qhi.monocytes	0.143559673944653	0.381216450767577	0.0547273093745313	0.179705014749263	0.483091787439614	0.0868140167870834	0.0711544356316257	0.0295087282581602	0.0503315819448929	0.124738290350303	0.334419008982047	0.630982871778454	0.460881222987034	0.655954858331999	0.694673443252761	-0.00682222938271513	-0.0721165896692931	0.426787639238232	0.148064139417894	0.404599353215954	0.386947538627381	0.0172512979453305	0.757654326591669	0.649505745110995	0.227152042114475	0.00989476304771033	0.177017883924809	0.522621522020715	0.180703986928855	0.892428134731083	0.881387018939992	5.43210046299964	0.936753242315814	0.699747632314865	0.797787041805065	6.97690545302835	0.779977388549155	1	0.649505745110995	TRUE	0.715624022258978	LAMN
80103	LGMA-(LAMN+MHNA+GCA)/3	LGMA	C1Qhi.monocytes	Epithelial	THBS1	SDC4	1.65	-0.366	0.642	0.00459	0.338	0.7	1	-3.509104797636e-05	up	-1.19894423663064	THBS1_SDC4	THBS1_SDC4_C1Qhi.monocytes_Epithelial	0.653312131453702	0.401351504049791	0.262207806572918	0.418235010141315	0.423168900091281	0.176984049221166	0.475378729342036	0.261235324397914	0.368307026869975	3.85800906886352	2.33818731446274	0.874119577397151	0.961001280614695	0.940531455098447	0.970805986873699	-0.056694117354782	-0.154901959985743	0.310815666546892	0.282653611210923	0.309692777578153	0.321191160618038	-3.509104797636e-05	-1.19894423663064	0.291670119357573	0.0579162612618437	0.000262169904508832	-0.526602700170117	0.394606744749915	0.03085709809736	0.684592716955972	0.616115753979702	9.1206689676473	0.935552404055668	0.601016450655654	0.836371532954586	7.6696326805134	0.867302295787608	1	0.394606744749915	TRUE	0.715623207329288	LAMN
80104	LGMA-(LAMN+MHNA+GCA)/3	LGMA	C1Qhi.monocytes	Epithelial	THBS1	SDC4	1.65	-0.366	0.642	0.00459	0.338	0.7	1	0.000262169904508832	down	-0.526602700170117	THBS1_SDC4	THBS1_SDC4_C1Qhi.monocytes_Epithelial	0.653312131453702	0.401351504049791	0.262207806572918	0.418235010141315	0.423168900091281	0.176984049221166	0.475378729342036	0.261235324397914	0.368307026869975	3.85800906886352	2.33818731446274	0.874119577397151	0.961001280614695	0.940531455098447	0.970805986873699	-0.056694117354782	-0.154901959985743	0.310815666546892	0.282653611210923	0.309692777578153	0.321191160618038	-3.509104797636e-05	-1.19894423663064	0.291670119357573	0.0579162612618437	0.000262169904508832	-0.526602700170117	0.394606744749915	0.03085709809736	0.684592716955972	0.616115753979702	9.1206689676473	0.935552404055668	0.601016450655654	0.836371532954586	7.6696326805134	0.867302295787608	1	0.394606744749915	TRUE	0.715623207329288	LAMN
80105	GCA-(LGMA+LAMN+MHNA)/3	GCA	Epithelial	B.cells	PLA2G2A	ITGB1	5.35	-0.671	2.3395	0.000176	0.0201	0.115	0.852	0.00936645266424378	up	2.89063971725271	PLA2G2A_ITGB1	PLA2G2A_ITGB1_Epithelial_B.cells	0.858273187389113	0.190139912144203	0.163191988445891	0.581571888412017	0.190560471976401	0.110824613544001	0.635265500900704	0.0711544356316257	0.353209968266165	20.0865072271943	3.75448733218585	0.993236753641748	0.989755082439571	0.995717944613414	0.99153593724988	-0.630271749122727	-0.939302159646388	0.220423104563421	0.832689543657923	0.128593244699964	0.06400467121811	0.00936645266424378	2.89063971725271	1.001	0.149958479678528	0.0130083585462247	0.722529292353559	0.621870354455761	0.229139812214532	1.001	1.001	9.79284176740151	0.960573659242941	0.001	0.001	6.06516749431037	0.339749766170989	1	1.001	TRUE	0.715622483409184	GCA
80106	GCA-(LGMA+LAMN+MHNA)/3	GCA	Epithelial	B.cells	PLA2G2A	ITGB1	5.35	-0.671	2.3395	0.000176	0.0201	0.115	0.852	0.0130083585462247	down	0.722529292353559	PLA2G2A_ITGB1	PLA2G2A_ITGB1_Epithelial_B.cells	0.858273187389113	0.190139912144203	0.163191988445891	0.581571888412017	0.190560471976401	0.110824613544001	0.635265500900704	0.0711544356316257	0.353209968266165	20.0865072271943	3.75448733218585	0.993236753641748	0.989755082439571	0.995717944613414	0.99153593724988	-0.630271749122727	-0.939302159646388	0.220423104563421	0.832689543657923	0.128593244699964	0.06400467121811	0.00936645266424378	2.89063971725271	1.001	0.149958479678528	0.0130083585462247	0.722529292353559	0.621870354455761	0.229139812214532	1.001	1.001	9.79284176740151	0.960573659242941	0.001	0.001	6.06516749431037	0.339749766170989	1	1.001	TRUE	0.715622483409184	GCA
80107	LGMA-(LAMN+MHNA+GCA)/3	LGMA	SPP1..macrophages	NK.cells	TNFSF13	FAS	0.234	0.3	0.267	0.738	0.946	0.409	1	0.0342525165498148	up	-0.932484307705178	TNFSF13_FAS	TNFSF13_FAS_SPP1..macrophages_NK.cells	0.208796401999132	0.121540333212679	0.025377184272583	0.238027724902116	0.125453338102884	0.0298613726500053	0.434443253362701	0.260586388381787	0.347514820872244	0.0308748113334083	0.131943638176958	0.577397150632303	0.23399231631183	0.57237473987514	0.575476228589723	0.116483007597797	0.388276691992658	0.617880883938196	0.543949874236435	0.669376572044556	0.742880883938196	0.0342525165498148	-0.932484307705178	0.34040206529554	0.393595971328969	-0.00116942235310643	-0.554821503220596	0.389472694000103	0.00858691158685567	0.421951205310322	0.413810434160783	6.50266908269024	0.845276437842109	0.605474341614548	0.561902961969955	5.83458443373147	0.944350485628384	1	0.389472694000103	TRUE	0.715621307458146	LAMN
80108	LGMA-(LAMN+MHNA+GCA)/3	LGMA	SPP1..macrophages	NK.cells	TNFSF13	FAS	0.234	0.3	0.267	0.738	0.946	0.409	1	-0.00116942235310643	down	-0.554821503220596	TNFSF13_FAS	TNFSF13_FAS_SPP1..macrophages_NK.cells	0.208796401999132	0.121540333212679	0.025377184272583	0.238027724902116	0.125453338102884	0.0298613726500053	0.434443253362701	0.260586388381787	0.347514820872244	0.0308748113334083	0.131943638176958	0.577397150632303	0.23399231631183	0.57237473987514	0.575476228589723	0.116483007597797	0.388276691992658	0.617880883938196	0.543949874236435	0.669376572044556	0.742880883938196	0.0342525165498148	-0.932484307705178	0.34040206529554	0.393595971328969	-0.00116942235310643	-0.554821503220596	0.389472694000103	0.00858691158685567	0.421951205310322	0.413810434160783	6.50266908269024	0.845276437842109	0.605474341614548	0.561902961969955	5.83458443373147	0.944350485628384	1	0.389472694000103	TRUE	0.715621307458146	LAMN
80109	LAMN-(LGMA+MHNA+GCA)/3	LAMN	Epithelial	NK.cells	ST14	BTN3A1	0.019	0.0223	0.02065	0.987	1	0.952	1	0.00814483963326261	up	-0.58594306485493	ST14_BTN3A1	ST14_BTN3A1_Epithelial_NK.cells	0.752639513520696	0.252754573610061	0.190233079322007	0.685714285714286	0.282347155983079	0.193609478388397	0.224577196182587	0.439766549598653	0.33217187289062	0.000107974099276902	0.00568284733036327	0.48309188410437	0.029514166800064	0.480190491435889	0.479049943973107	0.000476396051026222	0.0213630516155257	0.484369385555156	0.0550664750269493	0.48697448796263	0.491421128278836	0.00814483963326261	-0.58594306485493	0.403779809108489	0.137998744462695	0.0045536604400545	0.20918523102523	0.528473959921959	0.0976165361470393	1.001	1.001	8.44682813691623	0.961795662226023	0.905800021114786	0.92257485464827	6.77373822849425	0.976679085012795	1	0.528473959921959	TRUE	0.715620886930275	GCA
80110	LAMN-(LGMA+MHNA+GCA)/3	LAMN	Epithelial	NK.cells	ST14	BTN3A1	0.019	0.0223	0.02065	0.987	1	0.952	1	0.0045536604400545	down	0.20918523102523	ST14_BTN3A1	ST14_BTN3A1_Epithelial_NK.cells	0.752639513520696	0.252754573610061	0.190233079322007	0.685714285714286	0.282347155983079	0.193609478388397	0.224577196182587	0.439766549598653	0.33217187289062	0.000107974099276902	0.00568284733036327	0.48309188410437	0.029514166800064	0.480190491435889	0.479049943973107	0.000476396051026222	0.0213630516155257	0.484369385555156	0.0550664750269493	0.48697448796263	0.491421128278836	0.00814483963326261	-0.58594306485493	0.403779809108489	0.137998744462695	0.0045536604400545	0.20918523102523	0.528473959921959	0.0976165361470393	1.001	1.001	8.44682813691623	0.961795662226023	0.905800021114786	0.92257485464827	6.77373822849425	0.976679085012795	1	0.528473959921959	TRUE	0.715620886930275	GCA
80111	LGMA-(LAMN+MHNA+GCA)/3	LGMA	Tregs	B.cells	TGFB1	ITGAV	0.101	2.15	1.1255	0.751	1	0.0026	0.088	0.154359204974483	up	3.62033099761254	TGFB1_ITGAV	TGFB1_ITGAV_Tregs_B.cells	0.504797639559874	0.090130207368547	0.0454975159326845	0.383987077819686	0.0945174294880207	0.0362934715521333	0.204322685818432	0.35586775780378	0.280095221811106	0.012560366362579	0.124360062995832	0.522030574675844	0.222426764847127	0.539899151592765	0.569993596926525	5.55780730186274	2.58502665202918	0.932918613007546	0.987109234638879	0.977497305066475	0.990253323751347	0.154359204974483	3.62033099761254	1.001	1.001	-0.000954364268761519	-1.51376099740011	0.215005902467179	0.0119324058248107	0.377118196415821	0.452171285579949	8.06476047016938	0.682396445770578	0.0882723710509464	0.0969378790183821	5.19434381564678	0.369909605891661	0.75	1.001	TRUE	0.715618928335067	LGMA
80112	LGMA-(LAMN+MHNA+GCA)/3	LGMA	Tregs	B.cells	TGFB1	ITGAV	0.101	2.15	1.1255	0.751	1	0.0026	0.088	-0.000954364268761519	down	-1.51376099740011	TGFB1_ITGAV	TGFB1_ITGAV_Tregs_B.cells	0.504797639559874	0.090130207368547	0.0454975159326845	0.383987077819686	0.0945174294880207	0.0362934715521333	0.204322685818432	0.35586775780378	0.280095221811106	0.012560366362579	0.124360062995832	0.522030574675844	0.222426764847127	0.539899151592765	0.569993596926525	5.55780730186274	2.58502665202918	0.932918613007546	0.987109234638879	0.977497305066475	0.990253323751347	0.154359204974483	3.62033099761254	1.001	1.001	-0.000954364268761519	-1.51376099740011	0.215005902467179	0.0119324058248107	0.377118196415821	0.452171285579949	8.06476047016938	0.682396445770578	0.0882723710509464	0.0969378790183821	5.19434381564678	0.369909605891661	0.75	1.001	TRUE	0.715618928335067	LGMA
80113	LGMA-(LAMN+MHNA+GCA)/3	LGMA	CD4..T.cells	B.cells	NCAM1	NPTN	0.258	0.541	0.3995	0.256	1	0.123	0.519	0.114288444155557	up	1.22088997151418	NCAM1_NPTN	NCAM1_NPTN_CD4..T.cells_B.cells	0.0760377689212881	0.0746155468085822	0.00567359970616653	0.0813056021222923	0.0880453447919662	0.00715857977237564	0.225262262027145	0.35586775780378	0.290565009915463	0.152674088949543	0.59176003468815	0.586701616776052	0.640167280294541	0.67196254202017	0.790639506963342	0.492361334711286	0.910094888560602	0.707667085878548	0.823841178584262	0.802281710384477	0.8925395256917	0.114288444155557	1.22088997151418	0.734225329387467	1.001	0.00111656164441142	-0.063360003002403	0.478887836066381	0.0441482173385053	0.773220809813909	0.644762321159157	4.9878630248868	0.904979257329097	0.127240974175322	0.132353568430472	5.08829566771111	0.557921953662239	0.5	0.734225329387467	TRUE	0.715618256006114	LGMA
80114	LGMA-(LAMN+MHNA+GCA)/3	LGMA	CD4..T.cells	B.cells	NCAM1	NPTN	0.258	0.541	0.3995	0.256	1	0.123	0.519	0.00111656164441142	down	-0.063360003002403	NCAM1_NPTN	NCAM1_NPTN_CD4..T.cells_B.cells	0.0760377689212881	0.0746155468085822	0.00567359970616653	0.0813056021222923	0.0880453447919662	0.00715857977237564	0.225262262027145	0.35586775780378	0.290565009915463	0.152674088949543	0.59176003468815	0.586701616776052	0.640167280294541	0.67196254202017	0.790639506963342	0.492361334711286	0.910094888560602	0.707667085878548	0.823841178584262	0.802281710384477	0.8925395256917	0.114288444155557	1.22088997151418	0.734225329387467	1.001	0.00111656164441142	-0.063360003002403	0.478887836066381	0.0441482173385053	0.773220809813909	0.644762321159157	4.9878630248868	0.904979257329097	0.127240974175322	0.132353568430472	5.08829566771111	0.557921953662239	0.5	0.734225329387467	TRUE	0.715618256006114	LGMA
80115	GCA-(LGMA+LAMN+MHNA)/3	GCA	iCAFs	Endothelial	IGF1	ITGB4	-0.401	0.933	0.266	0.472	0.893	0.0234	1	0.00181180302641169	up	-0.163217143811525	IGF1_ITGB4	IGF1_ITGB4_iCAFs_Endothelial	0.514179129057435	0.263281696434874	0.135373953369648	0.467724867724868	0.296404336312479	0.138635678994832	0.154589017934036	0.391834343333059	0.273211680633548	-0.130749258547731	-0.326058001365912	0.310969265247319	0.453837842164239	0.262726108532095	0.237293901072515	1.52152160503634	1.63078414258986	0.806436399568811	0.946617858426159	0.903431548688466	0.963101868487244	0.00181180302641169	-0.163217143811525	0.481090708401822	0.0759975714158718	0.00781324650463582	-2.4041472321449	0.0530115007933615	0.148323425080757	0.733282795329775	0.826674025565265	8.09804048029062	0.932920419776582	0.428683713084224	0.502920386433031	6.89800776010567	0.862975139207104	1	0.481090708401822	TRUE	0.715615815376991	GCA
80116	GCA-(LGMA+LAMN+MHNA)/3	GCA	iCAFs	Endothelial	IGF1	ITGB4	-0.401	0.933	0.266	0.472	0.893	0.0234	1	0.00781324650463582	down	-2.4041472321449	IGF1_ITGB4	IGF1_ITGB4_iCAFs_Endothelial	0.514179129057435	0.263281696434874	0.135373953369648	0.467724867724868	0.296404336312479	0.138635678994832	0.154589017934036	0.391834343333059	0.273211680633548	-0.130749258547731	-0.326058001365912	0.310969265247319	0.453837842164239	0.262726108532095	0.237293901072515	1.52152160503634	1.63078414258986	0.806436399568811	0.946617858426159	0.903431548688466	0.963101868487244	0.00181180302641169	-0.163217143811525	0.481090708401822	0.0759975714158718	0.00781324650463582	-2.4041472321449	0.0530115007933615	0.148323425080757	0.733282795329775	0.826674025565265	8.09804048029062	0.932920419776582	0.428683713084224	0.502920386433031	6.89800776010567	0.862975139207104	1	0.481090708401822	TRUE	0.715615815376991	GCA
80117	MHNA-(LGMA+LAMN+GCA)/3	MHNA	B.cells	CD8..T.cells	IL16	KCNA3	-0.162	0.504	0.171	0.611	1	0.253	0.953	0.0131575157487257	up	1.40030835973889	IL16_KCNA3	IL16_KCNA3_B.cells_CD8..T.cells	0.23202289860395	0.0355261736185269	0.00824288577927779	0.284540461833987	0.0451730100444911	0.0128535491404908	0.714769094866929	0.223068359731449	0.468918727299189	-0.0346613239407062	-0.213958789757446	0.40041219785497	0.338102289098767	0.344165199295662	0.291680006403073	0.300827257327388	0.596879478824182	0.696393280632411	0.691856809198706	0.753413582464966	0.820360222781171	0.0131575157487257	1.40030835973889	0.7670385453577	0.18707343304515	0.0170354722514243	0.717103820392679	0.620883259137118	0.291786541991627	0.833439921113889	0.888798172518668	6.49153738421967	0.896741863886366	1.001	1.001	3.69781116772743	1.001	0.333333333333333	0.7670385453577	TRUE	0.715612714499372	MHNA
80118	MHNA-(LGMA+LAMN+GCA)/3	MHNA	B.cells	CD8..T.cells	IL16	KCNA3	-0.162	0.504	0.171	0.611	1	0.253	0.953	0.0170354722514243	down	0.717103820392679	IL16_KCNA3	IL16_KCNA3_B.cells_CD8..T.cells	0.23202289860395	0.0355261736185269	0.00824288577927779	0.284540461833987	0.0451730100444911	0.0128535491404908	0.714769094866929	0.223068359731449	0.468918727299189	-0.0346613239407062	-0.213958789757446	0.40041219785497	0.338102289098767	0.344165199295662	0.291680006403073	0.300827257327388	0.596879478824182	0.696393280632411	0.691856809198706	0.753413582464966	0.820360222781171	0.0131575157487257	1.40030835973889	0.7670385453577	0.18707343304515	0.0170354722514243	0.717103820392679	0.620883259137118	0.291786541991627	0.833439921113889	0.888798172518668	6.49153738421967	0.896741863886366	1.001	1.001	3.69781116772743	1.001	0.333333333333333	0.7670385453577	TRUE	0.715612714499372	MHNA
80119	LGMA-(LAMN+MHNA+GCA)/3	LGMA	Epithelial	Epithelial	PTPRK	EGFR	0.641	0.655	0.648	0.485	1	0.447	1	0.00296734039629091	up	-0.58178030140559	PTPRK_EGFR	PTPRK_EGFR_Epithelial_Epithelial	0.551067357039527	0.208803617237158	0.115064857491173	0.470612069984992	0.239075847960275	0.112511979692002	0.261235324397914	0.261235324397914	0.261235324397914	0.201439545555949	0.314258261397736	0.713722586841684	0.44265247318713	0.694833520089643	0.684368496878502	0.229048572348582	0.349692476868063	0.742656306144448	0.510802191879267	0.729563420768954	0.725161696011498	0.00296734039629091	-0.58178030140559	0.404541122692051	0.087310418140056	0.000468339096349416	-0.39346767077464	0.418828962689895	0.0340643146288731	0.791047132061105	0.840117527360192	7.58193474995441	0.870823247353703	0.269541978892628	0.353495029541313	6.42924070689809	0.713261954140233	1	0.418828962689895	TRUE	0.715612492203981	LGMA
80120	LGMA-(LAMN+MHNA+GCA)/3	LGMA	Epithelial	Epithelial	PTPRK	EGFR	0.641	0.655	0.648	0.485	1	0.447	1	0.000468339096349416	down	-0.39346767077464	PTPRK_EGFR	PTPRK_EGFR_Epithelial_Epithelial	0.551067357039527	0.208803617237158	0.115064857491173	0.470612069984992	0.239075847960275	0.112511979692002	0.261235324397914	0.261235324397914	0.261235324397914	0.201439545555949	0.314258261397736	0.713722586841684	0.44265247318713	0.694833520089643	0.684368496878502	0.229048572348582	0.349692476868063	0.742656306144448	0.510802191879267	0.729563420768954	0.725161696011498	0.00296734039629091	-0.58178030140559	0.404541122692051	0.087310418140056	0.000468339096349416	-0.39346767077464	0.418828962689895	0.0340643146288731	0.791047132061105	0.840117527360192	7.58193474995441	0.870823247353703	0.269541978892628	0.353495029541313	6.42924070689809	0.713261954140233	1	0.418828962689895	TRUE	0.715612492203981	LGMA
80121	MHNA-(LGMA+LAMN+GCA)/3	MHNA	CD4..T.cells	B.cells	PTPRC	CD22	0.464	-0.54	-0.038	0.119	0.942	0.332	1	0.00813747186281927	up	0.159171205734874	PTPRC_CD22	PTPRC_CD22_CD4..T.cells_B.cells	1.76399644765432	0.320651929151302	0.5656288639564	0.978910930485626	0.366085468920264	0.358365067018002	0.415346021722053	0.714769094866929	0.565057558294491	0.428946209913866	0.924453038607469	0.661457499599808	0.779214022730911	0.762285897230671	0.865115255322555	-0.25858543479982	-0.478861916295964	0.25395256916996	0.615949514911965	0.201536112109235	0.164480776140855	0.00813747186281927	0.159171205734874	0.540051212086114	0.13792661312372	0.011324879854435	-1.1154578865313	0.287472065590767	0.202951220977619	0.808258554696029	0.99651387943053	10.5097947823183	0.936979759492568	0.84628906021889	0.874226667351318	6.92601985419968	0.986332955979127	1	0.540051212086114	TRUE	0.715612177758982	GCA
80122	MHNA-(LGMA+LAMN+GCA)/3	MHNA	CD4..T.cells	B.cells	PTPRC	CD22	0.464	-0.54	-0.038	0.119	0.942	0.332	1	0.011324879854435	down	-1.1154578865313	PTPRC_CD22	PTPRC_CD22_CD4..T.cells_B.cells	1.76399644765432	0.320651929151302	0.5656288639564	0.978910930485626	0.366085468920264	0.358365067018002	0.415346021722053	0.714769094866929	0.565057558294491	0.428946209913866	0.924453038607469	0.661457499599808	0.779214022730911	0.762285897230671	0.865115255322555	-0.25858543479982	-0.478861916295964	0.25395256916996	0.615949514911965	0.201536112109235	0.164480776140855	0.00813747186281927	0.159171205734874	0.540051212086114	0.13792661312372	0.011324879854435	-1.1154578865313	0.287472065590767	0.202951220977619	0.808258554696029	0.99651387943053	10.5097947823183	0.936979759492568	0.84628906021889	0.874226667351318	6.92601985419968	0.986332955979127	1	0.540051212086114	TRUE	0.715612177758982	GCA
80123	MHNA-(LGMA+LAMN+GCA)/3	MHNA	C1Qhi.monocytes	Epithelial	CTSD	APP	1.59	-0.603	0.4935	0.000167	0.0134	0.589	1	0.00617689409212852	up	0.175686614096839	CTSD_APP	CTSD_APP_C1Qhi.monocytes_Epithelial	1.99919527474694	0.434142314682332	0.867935264080619	0.8053329830553	0.402747933884298	0.3243461950144	0.176248705813806	0.197703809143393	0.186976257478599	6.00588081087534	3.77728352885242	0.867756523131103	0.989975188090283	0.965303345605891	0.991696014086762	-0.138620477243378	-0.229884705212898	0.237580848005749	0.382119116061804	0.249865253323751	0.274726015091628	0.00617689409212852	0.175686614096839	0.543071658690165	0.118732326215469	-7.62836992372617e-06	-0.385177111636926	0.420337324021919	0.0266600525630162	1.001	0.834214030198723	11.6900734944261	1.001	0.35691502409236	0.490804601491033	7.76869270994148	0.705913047138685	1	0.543071658690165	TRUE	0.715611710179358	GCA
80124	MHNA-(LGMA+LAMN+GCA)/3	MHNA	C1Qhi.monocytes	Epithelial	CTSD	APP	1.59	-0.603	0.4935	0.000167	0.0134	0.589	1	-7.62836992372617e-06	down	-0.385177111636926	CTSD_APP	CTSD_APP_C1Qhi.monocytes_Epithelial	1.99919527474694	0.434142314682332	0.867935264080619	0.8053329830553	0.402747933884298	0.3243461950144	0.176248705813806	0.197703809143393	0.186976257478599	6.00588081087534	3.77728352885242	0.867756523131103	0.989975188090283	0.965303345605891	0.991696014086762	-0.138620477243378	-0.229884705212898	0.237580848005749	0.382119116061804	0.249865253323751	0.274726015091628	0.00617689409212852	0.175686614096839	0.543071658690165	0.118732326215469	-7.62836992372617e-06	-0.385177111636926	0.420337324021919	0.0266600525630162	1.001	0.834214030198723	11.6900734944261	1.001	0.35691502409236	0.490804601491033	7.76869270994148	0.705913047138685	1	0.543071658690165	TRUE	0.715611710179358	GCA
80125	LGMA-(LAMN+MHNA+GCA)/3	LGMA	Tregs	Tregs	ADAM10	TSPAN5	-0.0798	0.124	0.0221	0.797	1	0.694	1	0.0124140329215011	up	-0.739422556861436	ADAM10_TSPAN5	ADAM10_TSPAN5_Tregs_Tregs	0.415935854819819	0.409589270032798	0.170362863156117	0.338942150323795	0.314226743967269	0.106504688289511	0.204322685818432	0.204322685818432	0.204322685818432	-0.00786362595259023	-0.0985416786038876	0.438350408195934	0.185028813830639	0.401792860573075	0.365735553065471	0.019671425663598	0.158640529545145	0.536067193675889	0.288560007186489	0.563286022278117	0.607168523176428	0.0124140329215011	-0.739422556861436	0.375710469237352	0.179794648744705	0.00341726347452415	0.783095583070868	0.632889617381771	0.0799384771622207	0.77411527993823	0.5332250032943	7.6432533686083	0.938318669214904	0.762783873040583	0.660266690764273	7.50070914786511	0.890995064235228	1	0.632889617381771	TRUE	0.715611670888866	MHNA
80126	LGMA-(LAMN+MHNA+GCA)/3	LGMA	Tregs	Tregs	ADAM10	TSPAN5	-0.0798	0.124	0.0221	0.797	1	0.694	1	0.00341726347452415	down	0.783095583070868	ADAM10_TSPAN5	ADAM10_TSPAN5_Tregs_Tregs	0.415935854819819	0.409589270032798	0.170362863156117	0.338942150323795	0.314226743967269	0.106504688289511	0.204322685818432	0.204322685818432	0.204322685818432	-0.00786362595259023	-0.0985416786038876	0.438350408195934	0.185028813830639	0.401792860573075	0.365735553065471	0.019671425663598	0.158640529545145	0.536067193675889	0.288560007186489	0.563286022278117	0.607168523176428	0.0124140329215011	-0.739422556861436	0.375710469237352	0.179794648744705	0.00341726347452415	0.783095583070868	0.632889617381771	0.0799384771622207	0.77411527993823	0.5332250032943	7.6432533686083	0.938318669214904	0.762783873040583	0.660266690764273	7.50070914786511	0.890995064235228	1	0.632889617381771	TRUE	0.715611670888866	MHNA
80127	GCA-(LGMA+LAMN+MHNA)/3	GCA	Tregs	C1Qhi.monocytes	ICAM3	ITGB2	0.721	-0.0975	0.31175	0.175	1	0.807	0.969	0.0146797341415058	up	-0.0792215622448929	ICAM3_ITGB2	ICAM3_ITGB2_Tregs_C1Qhi.monocytes	0.13817349852362	1.17000354585563	0.161663483215912	0.128636709824829	0.823671497584541	0.105954391425765	0.298931809158155	0.0295087282581602	0.164220268708158	0.545769566897182	0.756961951313706	0.734332479590203	0.71902513206339	0.784176404674244	0.833039859132384	-0.00907983036459813	-0.0931264652779296	0.425327883578872	0.184849982033777	0.397233201581028	0.369273266259432	0.0146797341415058	-0.0792215622448929	0.496452373311214	0.20197613009947	0.00894708568980625	-0.285013382893647	0.438560834981561	0.165961694631562	0.310496633322511	0.237310718303094	6.03517320985277	0.809785079815942	0.910134910243279	0.892289577822671	9.31207531612913	0.948639892306835	1	0.496452373311214	TRUE	0.715611652675352	GCA
80128	GCA-(LGMA+LAMN+MHNA)/3	GCA	Tregs	C1Qhi.monocytes	ICAM3	ITGB2	0.721	-0.0975	0.31175	0.175	1	0.807	0.969	0.00894708568980625	down	-0.285013382893647	ICAM3_ITGB2	ICAM3_ITGB2_Tregs_C1Qhi.monocytes	0.13817349852362	1.17000354585563	0.161663483215912	0.128636709824829	0.823671497584541	0.105954391425765	0.298931809158155	0.0295087282581602	0.164220268708158	0.545769566897182	0.756961951313706	0.734332479590203	0.71902513206339	0.784176404674244	0.833039859132384	-0.00907983036459813	-0.0931264652779296	0.425327883578872	0.184849982033777	0.397233201581028	0.369273266259432	0.0146797341415058	-0.0792215622448929	0.496452373311214	0.20197613009947	0.00894708568980625	-0.285013382893647	0.438560834981561	0.165961694631562	0.310496633322511	0.237310718303094	6.03517320985277	0.809785079815942	0.910134910243279	0.892289577822671	9.31207531612913	0.948639892306835	1	0.496452373311214	TRUE	0.715611652675352	GCA
80129	LGMA-(LAMN+MHNA+GCA)/3	LGMA	B.cells	SPP1..macrophages	THBS2	ITGB1	4.49	0.715	2.6025	4.2e-05	0.0129	0.209	0.793	0.0632135326480382	up	0.998721446827661	THBS2_ITGB1	THBS2_ITGB1_B.cells_SPP1..macrophages	0.0686577076708444	0.533617000036712	0.0366369199967135	0.0646731904883594	0.519040268040918	0.0335679901261394	0.35586775780378	0.434443253362701	0.39515550558324	19.6516106861134	4.3767507096021	0.987073795421803	0.99439731070914	0.995357771730431	0.99531775252121	0.486095405430596	0.679853713888946	0.757950053898671	0.734436758893281	0.80102407473949	0.844592166726554	0.0632135326480382	0.998721446827661	0.693593687032079	0.677127724291728	0.00673493978073106	-0.379374184455456	0.421393092496359	0.131549031583482	0.0651243882237017	0.0758972610435044	4.73674506589119	0.471639195511075	0.353578675235603	0.500122099307319	8.21773787457639	0.728158782275222	0.5	0.693593687032079	TRUE	0.715610645291363	LGMA
80130	LGMA-(LAMN+MHNA+GCA)/3	LGMA	B.cells	SPP1..macrophages	THBS2	ITGB1	4.49	0.715	2.6025	4.2e-05	0.0129	0.209	0.793	0.00673493978073106	down	-0.379374184455456	THBS2_ITGB1	THBS2_ITGB1_B.cells_SPP1..macrophages	0.0686577076708444	0.533617000036712	0.0366369199967135	0.0646731904883594	0.519040268040918	0.0335679901261394	0.35586775780378	0.434443253362701	0.39515550558324	19.6516106861134	4.3767507096021	0.987073795421803	0.99439731070914	0.995357771730431	0.99531775252121	0.486095405430596	0.679853713888946	0.757950053898671	0.734436758893281	0.80102407473949	0.844592166726554	0.0632135326480382	0.998721446827661	0.693593687032079	0.677127724291728	0.00673493978073106	-0.379374184455456	0.421393092496359	0.131549031583482	0.0651243882237017	0.0758972610435044	4.73674506589119	0.471639195511075	0.353578675235603	0.500122099307319	8.21773787457639	0.728158782275222	0.5	0.693593687032079	TRUE	0.715610645291363	LGMA
80131	LAMN-(LGMA+MHNA+GCA)/3	LAMN	B.cells	SPP1..macrophages	COL19A1	ITGA2	0.579	5.57	3.0745	0.246	1	0.0293	0.878	0.00996914207918953	up	0.276154645224514	COL19A1_ITGA2	COL19A1_ITGA2_B.cells_SPP1..macrophages	0.44331641229364	0.0840872004492879	0.0372772360229945	0.365465631929047	0.0571428571428571	0.0208837503959455	0.176990542322262	0.117858340400099	0.14742444136118	0.352648572987143	0.609064892896621	0.696634384504562	0.649731871298223	0.744757483592124	0.795641908115896	8.53954735462761	1.53313237964589	0.996361839741286	0.938667804527488	0.989399928135106	0.958542939274165	0.00996914207918953	0.276154645224514	0.561445913615293	0.155858879917667	0.00950146727197457	0.115753956255566	0.511475332962871	0.174585785162369	0.877383934389938	0.841521365155677	7.75701118731553	1.001	0.101789515588956	0.0819406617445994	3.52061371398834	0.399786206991262	0.5	0.561445913615293	TRUE	0.715604119349911	LAMN
80132	LAMN-(LGMA+MHNA+GCA)/3	LAMN	B.cells	SPP1..macrophages	COL19A1	ITGA2	0.579	5.57	3.0745	0.246	1	0.0293	0.878	0.00950146727197457	down	0.115753956255566	COL19A1_ITGA2	COL19A1_ITGA2_B.cells_SPP1..macrophages	0.44331641229364	0.0840872004492879	0.0372772360229945	0.365465631929047	0.0571428571428571	0.0208837503959455	0.176990542322262	0.117858340400099	0.14742444136118	0.352648572987143	0.609064892896621	0.696634384504562	0.649731871298223	0.744757483592124	0.795641908115896	8.53954735462761	1.53313237964589	0.996361839741286	0.938667804527488	0.989399928135106	0.958542939274165	0.00996914207918953	0.276154645224514	0.561445913615293	0.155858879917667	0.00950146727197457	0.115753956255566	0.511475332962871	0.174585785162369	0.877383934389938	0.841521365155677	7.75701118731553	1.001	0.101789515588956	0.0819406617445994	3.52061371398834	0.399786206991262	0.5	0.561445913615293	TRUE	0.715604119349911	LAMN
80133	LAMN-(LGMA+MHNA+GCA)/3	LAMN	Epithelial	Macrophages	PTPRC	MRC1	0.355	1.45	0.9025	0.767	1	0.00258	0.354	0.00915049641889904	up	-0.86483934155516	PTPRC_MRC1	PTPRC_MRC1_Epithelial_Macrophages	0.274171831852576	0.723625379620775	0.198397695905644	0.245366795366795	0.516472868217054	0.126725292568316	0.224577196182587	0.202118009648158	0.213347602915372	0.0408976457981118	0.115204636051019	0.624139587001761	0.209360493036658	0.586041299823916	0.562790139266848	3.75315142635332	2.58838029403677	0.879132231404959	0.987243981315128	0.960698886094143	0.990388070427596	0.00915049641889904	-0.86483934155516	0.352773422019577	0.147844242643537	0.00921724858939181	-0.18154755806633	0.457385120142925	0.170164412360709	0.126469389132832	0.240377820788116	6.48126492567342	0.578207539441726	0.527242719351596	0.608049542983946	8.76445600687067	0.871997539090954	1	0.457385120142925	TRUE	0.715602765950216	LAMN
80134	LAMN-(LGMA+MHNA+GCA)/3	LAMN	Epithelial	Macrophages	PTPRC	MRC1	0.355	1.45	0.9025	0.767	1	0.00258	0.354	0.00921724858939181	down	-0.18154755806633	PTPRC_MRC1	PTPRC_MRC1_Epithelial_Macrophages	0.274171831852576	0.723625379620775	0.198397695905644	0.245366795366795	0.516472868217054	0.126725292568316	0.224577196182587	0.202118009648158	0.213347602915372	0.0408976457981118	0.115204636051019	0.624139587001761	0.209360493036658	0.586041299823916	0.562790139266848	3.75315142635332	2.58838029403677	0.879132231404959	0.987243981315128	0.960698886094143	0.990388070427596	0.00915049641889904	-0.86483934155516	0.352773422019577	0.147844242643537	0.00921724858939181	-0.18154755806633	0.457385120142925	0.170164412360709	0.126469389132832	0.240377820788116	6.48126492567342	0.578207539441726	0.527242719351596	0.608049542983946	8.76445600687067	0.871997539090954	1	0.457385120142925	TRUE	0.715602765950216	LAMN
80135	LGMA-(LAMN+MHNA+GCA)/3	LGMA	B.cells	Fibroblasts	CD99	CD99	0.858	0.182	0.52	0.00857	0.156	0.724	1	0.0161672012535939	up	0.191593167716278	CD99_CD99	CD99_CD99_B.cells_Fibroblasts	0.307867573416746	0.93931502081225	0.289184636131368	0.312046893035502	0.69207013357207	0.21595833494383	0.35586775780378	0.231631743788032	0.293749750795906	1.7735024547899	2.0670191780768	0.763066271810469	0.948195133664159	0.886025292140227	0.962481991355851	0.0255275809521193	0.140261433802853	0.566048329141215	0.260375494071146	0.574469996406755	0.592436219906576	0.0161672012535939	0.191593167716278	0.545980753930743	0.21653860802961	0.00624829977898207	0.0796835142840572	0.504912776807722	0.123978745040807	0.201403058945802	0.278851999112626	7.31006784911817	0.513048397901406	0.821065109613202	0.814591412655187	9.26032154891299	0.934749891709075	1	0.545980753930743	TRUE	0.715599172663324	LGMA
80136	LGMA-(LAMN+MHNA+GCA)/3	LGMA	B.cells	Fibroblasts	CD99	CD99	0.858	0.182	0.52	0.00857	0.156	0.724	1	0.00624829977898207	down	0.0796835142840572	CD99_CD99	CD99_CD99_B.cells_Fibroblasts	0.307867573416746	0.93931502081225	0.289184636131368	0.312046893035502	0.69207013357207	0.21595833494383	0.35586775780378	0.231631743788032	0.293749750795906	1.7735024547899	2.0670191780768	0.763066271810469	0.948195133664159	0.886025292140227	0.962481991355851	0.0255275809521193	0.140261433802853	0.566048329141215	0.260375494071146	0.574469996406755	0.592436219906576	0.0161672012535939	0.191593167716278	0.545980753930743	0.21653860802961	0.00624829977898207	0.0796835142840572	0.504912776807722	0.123978745040807	0.201403058945802	0.278851999112626	7.31006784911817	0.513048397901406	0.821065109613202	0.814591412655187	9.26032154891299	0.934749891709075	1	0.545980753930743	TRUE	0.715599172663324	LGMA
80137	LAMN-(LGMA+MHNA+GCA)/3	LAMN	Endothelial	Fibroblasts	TFPI	LRP1	0.583	-0.47	0.0565	0.171	0.947	0.399	1	0.0156000585820227	up	0.124121009658312	TFPI_LRP1	TFPI_LRP1_Endothelial_Fibroblasts	0.498298606850211	0.453856457879851	0.226156040671501	0.369616191534	0.482255362540515	0.178249390449073	0.060706862958961	0.20634857114243	0.133527717050696	0.447163267641374	0.767003889607846	0.697995037618057	0.723367216263807	0.765887626060509	0.835421002080999	-0.187542739027228	-0.399027104313252	0.27445652173913	0.553292310456342	0.227407473948976	0.194349622709307	0.0156000585820227	0.124121009658312	0.533641001488197	0.210986214587847	0.000801452135261223	-0.232667630426174	0.448084475981654	0.0392462995594179	0.791578685370105	0.702265998808879	8.60450547621754	1.001	0.516544780992882	0.646142434430399	7.89577429037277	0.900041808904144	1	0.533641001488197	TRUE	0.71559889135747	GCA
80138	LAMN-(LGMA+MHNA+GCA)/3	LAMN	Endothelial	Fibroblasts	TFPI	LRP1	0.583	-0.47	0.0565	0.171	0.947	0.399	1	0.000801452135261223	down	-0.232667630426174	TFPI_LRP1	TFPI_LRP1_Endothelial_Fibroblasts	0.498298606850211	0.453856457879851	0.226156040671501	0.369616191534	0.482255362540515	0.178249390449073	0.060706862958961	0.20634857114243	0.133527717050696	0.447163267641374	0.767003889607846	0.697995037618057	0.723367216263807	0.765887626060509	0.835421002080999	-0.187542739027228	-0.399027104313252	0.27445652173913	0.553292310456342	0.227407473948976	0.194349622709307	0.0156000585820227	0.124121009658312	0.533641001488197	0.210986214587847	0.000801452135261223	-0.232667630426174	0.448084475981654	0.0392462995594179	0.791578685370105	0.702265998808879	8.60450547621754	1.001	0.516544780992882	0.646142434430399	7.89577429037277	0.900041808904144	1	0.533641001488197	TRUE	0.71559889135747	GCA
80139	LGMA-(LAMN+MHNA+GCA)/3	LGMA	iCAFs	Fibroblasts	GPC6	LRP1	0.25	0.0167	0.13335	0.608	1	0.971	1	0.0164517453021275	up	0.265128959660285	GPC6_LRP1	GPC6_LRP1_iCAFs_Fibroblasts	1.38620497102579	0.466035853717416	0.646021217099328	0.75724351039718	0.450215947973166	0.340923104879994	0.262803994133876	0.231631743788032	0.247217868960954	0.0540241051818163	0.216096420727265	0.583720185689131	0.340723547302705	0.601288618536898	0.631222987033776	0.000213438860536319	0.0127807700919951	0.481629536471434	0.0390091627739849	0.482438016528926	0.484212181099533	0.0164517453021275	0.265128959660285	0.559429463655962	0.21932432772267	0.00706719183295099	0.491928919730187	0.579915562331655	0.136717622802159	0.78362665406079	0.841389872704489	9.55079476644273	0.857832201556777	0.530463905881083	0.603017568391878	7.95490754023625	0.907642060876621	1	0.579915562331655	TRUE	0.715596776347635	GCA
80140	LGMA-(LAMN+MHNA+GCA)/3	LGMA	iCAFs	Fibroblasts	GPC6	LRP1	0.25	0.0167	0.13335	0.608	1	0.971	1	0.00706719183295099	down	0.491928919730187	GPC6_LRP1	GPC6_LRP1_iCAFs_Fibroblasts	1.38620497102579	0.466035853717416	0.646021217099328	0.75724351039718	0.450215947973166	0.340923104879994	0.262803994133876	0.231631743788032	0.247217868960954	0.0540241051818163	0.216096420727265	0.583720185689131	0.340723547302705	0.601288618536898	0.631222987033776	0.000213438860536319	0.0127807700919951	0.481629536471434	0.0390091627739849	0.482438016528926	0.484212181099533	0.0164517453021275	0.265128959660285	0.559429463655962	0.21932432772267	0.00706719183295099	0.491928919730187	0.579915562331655	0.136717622802159	0.78362665406079	0.841389872704489	9.55079476644273	0.857832201556777	0.530463905881083	0.603017568391878	7.95490754023625	0.907642060876621	1	0.579915562331655	TRUE	0.715596776347635	GCA
80141	MHNA-(LGMA+LAMN+GCA)/3	MHNA	Fibroblasts	iCAFs	SPP1	ITGB1	2.89	0.504	1.697	0.0422	0.927	0.336	0.886	0.0399831323693578	up	1.18989808949123	SPP1_ITGB1	SPP1_ITGB1_Fibroblasts_iCAFs	0.159916036450493	0.84129436992421	0.134536461126395	0.0775462913601308	NA	NA	0.310731215249496	0.001	0.155865607624748	3.97284701672076	1.37468754903833	0.949935969265247	0.881182967824556	0.942372338722587	0.921482311509525	0.238725004195519	0.473660722610156	0.696393280632411	0.612154150197628	0.732887172116421	0.778476464247215	0.0399831323693578	1.18989808949123	0.728557329980019	0.449699374032813	-0.00151254240396874	-0.94874661002757	0.317803052791217	0.00324925522028214	0.0565558462018521	0.0919070508661358	5.44224170060104	0.385517006785641	0.66940899783592	NA	9.6239575889268	0.981896555815391	0.333333333333333	0.728557329980019	TRUE	0.715596649468167	MHNA
80142	MHNA-(LGMA+LAMN+GCA)/3	MHNA	Fibroblasts	iCAFs	SPP1	ITGB1	2.89	0.504	1.697	0.0422	0.927	0.336	0.886	-0.00151254240396874	down	-0.94874661002757	SPP1_ITGB1	SPP1_ITGB1_Fibroblasts_iCAFs	0.159916036450493	0.84129436992421	0.134536461126395	0.0775462913601308	NA	NA	0.310731215249496	0.001	0.155865607624748	3.97284701672076	1.37468754903833	0.949935969265247	0.881182967824556	0.942372338722587	0.921482311509525	0.238725004195519	0.473660722610156	0.696393280632411	0.612154150197628	0.732887172116421	0.778476464247215	0.0399831323693578	1.18989808949123	0.728557329980019	0.449699374032813	-0.00151254240396874	-0.94874661002757	0.317803052791217	0.00324925522028214	0.0565558462018521	0.0919070508661358	5.44224170060104	0.385517006785641	0.66940899783592	NA	9.6239575889268	0.981896555815391	0.333333333333333	0.728557329980019	TRUE	0.715596649468167	MHNA
80143	MHNA-(LGMA+LAMN+GCA)/3	MHNA	Endothelial	iCAFs	SELE	GLG1	3.16	-0.354	1.403	0.000924	0.5	0.528	0.942	0.0362601638528261	up	0.565623654423137	SELE_GLG1	SELE_GLG1_Endothelial_iCAFs	0.222370972887439	0.382594528478074	0.0850779175190801	0.0984370079392704	NA	NA	0.243146692749466	0.001	0.122073346374733	9.58847657094446	3.03432802877989	0.959780694733472	0.979610212902193	0.982711701616776	0.984252441171762	-0.0981875914230305	-0.277366077466188	0.315329680201222	0.434355910887531	0.274748472871003	0.250314408911247	0.0362601638528261	0.565623654423137	0.614385911625014	0.413251074493276	-0.00125575898131391	-0.750134662883608	0.353937959517487	0.00724383865345522	1.001	0.873599787443632	5.08065549043593	0.792794103418828	0.645088670346027	NA	7.71550869197582	0.940375951898777	0.666666666666667	0.614385911625014	TRUE	0.715586893233601	MHNA
80144	MHNA-(LGMA+LAMN+GCA)/3	MHNA	Endothelial	iCAFs	SELE	GLG1	3.16	-0.354	1.403	0.000924	0.5	0.528	0.942	-0.00125575898131391	down	-0.750134662883608	SELE_GLG1	SELE_GLG1_Endothelial_iCAFs	0.222370972887439	0.382594528478074	0.0850779175190801	0.0984370079392704	NA	NA	0.243146692749466	0.001	0.122073346374733	9.58847657094446	3.03432802877989	0.959780694733472	0.979610212902193	0.982711701616776	0.984252441171762	-0.0981875914230305	-0.277366077466188	0.315329680201222	0.434355910887531	0.274748472871003	0.250314408911247	0.0362601638528261	0.565623654423137	0.614385911625014	0.413251074493276	-0.00125575898131391	-0.750134662883608	0.353937959517487	0.00724383865345522	1.001	0.873599787443632	5.08065549043593	0.792794103418828	0.645088670346027	NA	7.71550869197582	0.940375951898777	0.666666666666667	0.614385911625014	TRUE	0.715586893233601	MHNA
80145	GCA-(LGMA+LAMN+MHNA)/3	GCA	Macrophages	B.cells	ALCAM	CHL1	0.256	1.24	0.748	0.612	1	0.118	0.852	0.00388823413877347	up	-0.226611728259707	ALCAM_CHL1	ALCAM_CHL1_Macrophages_B.cells	0.934366320862835	0.0650741412488892	0.060803085942033	0.683262711864407	0.0755162241887906	0.0515974201289935	0.0811229763135111	0.0711544356316257	0.0761387059725684	0.0545916359307363	0.213248577854439	0.585941251800864	0.337281895309749	0.601808868256763	0.629362093805026	1.1508663109404	0.928117992693875	0.854563420768954	0.829635285662954	0.882680560546173	0.895122170319799	0.00388823413877347	-0.226611728259707	0.469496689464164	0.0963260761616174	0.00745446573874762	-1.7411713715277	0.17363148982054	0.142742146940833	1.001	1.001	8.88791082963045	0.961636868731226	0.858011598703707	0.936192920353982	3.69450090848342	0.772096474548551	0.5	0.469496689464164	TRUE	0.715586272925684	GCA
80146	GCA-(LGMA+LAMN+MHNA)/3	GCA	Macrophages	B.cells	ALCAM	CHL1	0.256	1.24	0.748	0.612	1	0.118	0.852	0.00745446573874762	down	-1.7411713715277	ALCAM_CHL1	ALCAM_CHL1_Macrophages_B.cells	0.934366320862835	0.0650741412488892	0.060803085942033	0.683262711864407	0.0755162241887906	0.0515974201289935	0.0811229763135111	0.0711544356316257	0.0761387059725684	0.0545916359307363	0.213248577854439	0.585941251800864	0.337281895309749	0.601808868256763	0.629362093805026	1.1508663109404	0.928117992693875	0.854563420768954	0.829635285662954	0.882680560546173	0.895122170319799	0.00388823413877347	-0.226611728259707	0.469496689464164	0.0963260761616174	0.00745446573874762	-1.7411713715277	0.17363148982054	0.142742146940833	1.001	1.001	8.88791082963045	0.961636868731226	0.858011598703707	0.936192920353982	3.69450090848342	0.772096474548551	0.5	0.469496689464164	TRUE	0.715586272925684	GCA
80147	LGMA-(LAMN+MHNA+GCA)/3	LGMA	NK.cells	Macrophages	HP	ITGB2	3.53	0.522	2.026	0.0141	0.785	0.227	1	0.0620406058612822	up	1.53084212927376	HP_ITGB2	HP_ITGB2_NK.cells_Macrophages	0.0207429315908936	0.834643078476302	0.0173129442796468	0.0239567194302817	0.737421419846141	0.0176661980571339	0.260586388381787	1.001	0.630793194190893	6.53325653232651	1.85078088734462	0.970685929246038	0.933107891788058	0.969065151272611	0.953437650072035	0.33615450254519	0.643974142806877	0.702277218828602	0.717054437657204	0.764687387711103	0.834104383758534	0.0620406058612822	1.53084212927376	0.790911420448918	0.665644633131598	0.000658189688427138	-0.105628695514107	0.471197587401507	0.0370176751770389	0.175807899126453	0.306595447650622	2.29902548905324	0.375735471123695	0.649547744084665	0.798958928892767	8.96993544469162	0.913822155130532	0.25	0.790911420448918	TRUE	0.715585752301045	LGMA
80148	LGMA-(LAMN+MHNA+GCA)/3	LGMA	NK.cells	Macrophages	HP	ITGB2	3.53	0.522	2.026	0.0141	0.785	0.227	1	0.000658189688427138	down	-0.105628695514107	HP_ITGB2	HP_ITGB2_NK.cells_Macrophages	0.0207429315908936	0.834643078476302	0.0173129442796468	0.0239567194302817	0.737421419846141	0.0176661980571339	0.260586388381787	1.001	0.630793194190893	6.53325653232651	1.85078088734462	0.970685929246038	0.933107891788058	0.969065151272611	0.953437650072035	0.33615450254519	0.643974142806877	0.702277218828602	0.717054437657204	0.764687387711103	0.834104383758534	0.0620406058612822	1.53084212927376	0.790911420448918	0.665644633131598	0.000658189688427138	-0.105628695514107	0.471197587401507	0.0370176751770389	0.175807899126453	0.306595447650622	2.29902548905324	0.375735471123695	0.649547744084665	0.798958928892767	8.96993544469162	0.913822155130532	0.25	0.790911420448918	TRUE	0.715585752301045	LGMA
80149	LGMA-(LAMN+MHNA+GCA)/3	LGMA	Endothelial	NK.cells	COL1A1	ITGAV	1.11	0.849	0.9795	0.123	1	0.0131	0.782	0.0474281096068041	up	0.842967003428211	COL1A1_ITGAV	COL1A1_ITGAV_Endothelial_NK.cells	0.605905263478558	0.197028759916357	0.119380762689974	0.352120008283011	0.180705058373173	0.0636298666511436	0.623093931583111	0.260586388381787	0.441840159982449	1.01020532630227	0.910094888560602	0.808888266367857	0.774351688810629	0.840643508884264	0.862854170001601	1.59843666998826	1.88272870434424	0.78795364714337	0.964045095220985	0.907788357887172	0.975094322673374	0.0474281096068041	0.842967003428211	0.665108289073936	0.522586576599939	-0.000872898952816684	-0.403423733611884	0.417017584234782	0.0131996994767412	0.161600335807021	0.329742469098007	7.80368621607924	0.465948476925528	0.221947222632299	0.219513292862092	6.548234173468	0.587256170517873	1	0.665108289073936	TRUE	0.715583298110989	LGMA
80150	LGMA-(LAMN+MHNA+GCA)/3	LGMA	Endothelial	NK.cells	COL1A1	ITGAV	1.11	0.849	0.9795	0.123	1	0.0131	0.782	-0.000872898952816684	down	-0.403423733611884	COL1A1_ITGAV	COL1A1_ITGAV_Endothelial_NK.cells	0.605905263478558	0.197028759916357	0.119380762689974	0.352120008283011	0.180705058373173	0.0636298666511436	0.623093931583111	0.260586388381787	0.441840159982449	1.01020532630227	0.910094888560602	0.808888266367857	0.774351688810629	0.840643508884264	0.862854170001601	1.59843666998826	1.88272870434424	0.78795364714337	0.964045095220985	0.907788357887172	0.975094322673374	0.0474281096068041	0.842967003428211	0.665108289073936	0.522586576599939	-0.000872898952816684	-0.403423733611884	0.417017584234782	0.0131996994767412	0.161600335807021	0.329742469098007	7.80368621607924	0.465948476925528	0.221947222632299	0.219513292862092	6.548234173468	0.587256170517873	1	0.665108289073936	TRUE	0.715583298110989	LGMA
80151	LAMN-(LGMA+MHNA+GCA)/3	LAMN	SPP1..macrophages	Tregs	TGFB1	ITGB1	0.101	0.269	0.185	0.892	1	0.459	1	0.0113031108593857	up	3.5422652328816	TGFB1_ITGB1	TGFB1_ITGB1_SPP1..macrophages_Tregs	0.368119551007213	0.464589827048534	0.171024598535625	0.307936507936508	0.380416666666667	0.11714417989418	0.117858340400099	0.223854363600918	0.170856352000508	0.00501314970801157	0.0496351456238769	0.522030574675844	0.108932287497999	0.517448375220106	0.516067712502001	0.0909723875904767	0.338187314462739	0.60397951850521	0.500269493352497	0.650736615163493	0.719749371182178	0.0113031108593857	3.5422652328816	1.001	0.168918591129589	0.00313870918062541	-1.32363921197563	0.249596132721385	0.0756052209257274	0.258856409944756	0.349474387082853	7.65929322484422	0.603617113418646	0.282722393796979	0.28948478230817	7.78555327081287	0.650175549642223	1	1.001	TRUE	0.715582954816997	LAMN
80152	LAMN-(LGMA+MHNA+GCA)/3	LAMN	SPP1..macrophages	Tregs	TGFB1	ITGB1	0.101	0.269	0.185	0.892	1	0.459	1	0.00313870918062541	down	-1.32363921197563	TGFB1_ITGB1	TGFB1_ITGB1_SPP1..macrophages_Tregs	0.368119551007213	0.464589827048534	0.171024598535625	0.307936507936508	0.380416666666667	0.11714417989418	0.117858340400099	0.223854363600918	0.170856352000508	0.00501314970801157	0.0496351456238769	0.522030574675844	0.108932287497999	0.517448375220106	0.516067712502001	0.0909723875904767	0.338187314462739	0.60397951850521	0.500269493352497	0.650736615163493	0.719749371182178	0.0113031108593857	3.5422652328816	1.001	0.168918591129589	0.00313870918062541	-1.32363921197563	0.249596132721385	0.0756052209257274	0.258856409944756	0.349474387082853	7.65929322484422	0.603617113418646	0.282722393796979	0.28948478230817	7.78555327081287	0.650175549642223	1	1.001	TRUE	0.715582954816997	LAMN
80153	GCA-(LGMA+LAMN+MHNA)/3	GCA	Tregs	Fibroblasts	TGFB1	ACVRL1	0.379	1.26	0.8195	0.27	1	0.159	1	0.00852088018670713	up	2.88945007722345	TGFB1_ACVRL1	TGFB1_ACVRL1_Tregs_Fibroblasts	0.635448358281159	0.029891539945797	0.0189945299850524	0.450799695354151	0.0377383197150639	0.0170124230307284	0.298931809158155	0.570070300444639	0.434501054801397	0.215513133383744	0.568636235841013	0.633344005122459	0.628501680806787	0.70113654554186	0.784376500720346	1.00623962335623	0.798602875679548	0.857078692058929	0.784427775781531	0.870059288537549	0.870171577434423	0.00852088018670713	2.88945007722345	1.001	0.141680225697386	0.0297316287977143	-0.168623389080315	0.459736507597406	0.489290945042421	0.490164753938862	0.542393470789109	8.69317014605471	0.804491868472454	0.137898282961126	0.155095655697585	3.65816976588651	0.557722922380437	0	1.001	TRUE	0.715581850640176	GCA
80154	GCA-(LGMA+LAMN+MHNA)/3	GCA	Tregs	Fibroblasts	TGFB1	ACVRL1	0.379	1.26	0.8195	0.27	1	0.159	1	0.0297316287977143	down	-0.168623389080315	TGFB1_ACVRL1	TGFB1_ACVRL1_Tregs_Fibroblasts	0.635448358281159	0.029891539945797	0.0189945299850524	0.450799695354151	0.0377383197150639	0.0170124230307284	0.298931809158155	0.570070300444639	0.434501054801397	0.215513133383744	0.568636235841013	0.633344005122459	0.628501680806787	0.70113654554186	0.784376500720346	1.00623962335623	0.798602875679548	0.857078692058929	0.784427775781531	0.870059288537549	0.870171577434423	0.00852088018670713	2.88945007722345	1.001	0.141680225697386	0.0297316287977143	-0.168623389080315	0.459736507597406	0.489290945042421	0.490164753938862	0.542393470789109	8.69317014605471	0.804491868472454	0.137898282961126	0.155095655697585	3.65816976588651	0.557722922380437	0	1.001	TRUE	0.715581850640176	GCA
80155	GCA-(LGMA+LAMN+MHNA)/3	GCA	B.cells	NK.cells	TGFB1	TGFBR1	0.599	-0.269	0.165	0.0546	0.852	0.553	1	0.00583069440283317	up	0.700451924089265	TGFB1_TGFBR1	TGFB1_TGFBR1_B.cells_NK.cells	0.647567093460588	0.092558228254366	0.0599376628465415	0.554277286135693	0.0910687356139376	0.0504773316279023	0.0711544356316257	0.397778729953697	0.234466582792661	0.756421607019862	1.26280735729526	0.702517208259965	0.861613574515768	0.814030734752681	0.910116856090924	-0.0692069396790362	-0.257274868695302	0.347466762486525	0.412818900467122	0.297071505569529	0.260263205174272	0.00583069440283317	0.700451924089265	0.639044193171421	0.115342990549616	0.0119416612883207	4.09957486238887	1.001	0.212546018306107	0.500650584456874	0.682127172371361	8.2493020608009	0.718251532633283	0.235496440170954	0.208731523935178	5.43998678607815	0.606258146743418	1	1.001	TRUE	0.715580308251372	MHNA
80156	GCA-(LGMA+LAMN+MHNA)/3	GCA	B.cells	NK.cells	TGFB1	TGFBR1	0.599	-0.269	0.165	0.0546	0.852	0.553	1	0.0119416612883207	down	4.09957486238887	TGFB1_TGFBR1	TGFB1_TGFBR1_B.cells_NK.cells	0.647567093460588	0.092558228254366	0.0599376628465415	0.554277286135693	0.0910687356139376	0.0504773316279023	0.0711544356316257	0.397778729953697	0.234466582792661	0.756421607019862	1.26280735729526	0.702517208259965	0.861613574515768	0.814030734752681	0.910116856090924	-0.0692069396790362	-0.257274868695302	0.347466762486525	0.412818900467122	0.297071505569529	0.260263205174272	0.00583069440283317	0.700451924089265	0.639044193171421	0.115342990549616	0.0119416612883207	4.09957486238887	1.001	0.212546018306107	0.500650584456874	0.682127172371361	8.2493020608009	0.718251532633283	0.235496440170954	0.208731523935178	5.43998678607815	0.606258146743418	1	1.001	TRUE	0.715580308251372	MHNA
80157	LGMA-(LAMN+MHNA+GCA)/3	LGMA	NK.cells	C1Qhi.monocytes	CCN1	TLR4	2.68	0.275	1.4775	7.11e-06	0.0163	0.503	0.992	0.0425757055776689	up	-0.159339259600852	CCN1_TLR4	CCN1_TLR4_NK.cells_C1Qhi.monocytes	0.120731097453201	0.170178972519199	0.0205458941157011	0.120379161823861	0.220033204202369	0.0264874126952997	0.260586388381787	0.475378729342036	0.367982558861911	13.7969894700442	5.14813039927023	0.942752521210181	0.997118616936129	0.990515447414759	0.997758924283656	0.08206880410962	0.298432014944073	0.606651994250809	0.457734459216673	0.643729787998563	0.696348365073661	0.0425757055776689	-0.159339259600852	0.481799921394823	0.475080970588116	0.0110335768032432	-0.208053002960645	0.452562793023298	0.198419642068463	0.100236136711518	0.156310726113332	5.1808703309492	0.516819336430792	0.706914283803398	0.685478153793493	6.14074965629131	0.940309144713554	0.75	0.481799921394823	TRUE	0.715578964536059	LAMN
80158	LGMA-(LAMN+MHNA+GCA)/3	LGMA	NK.cells	C1Qhi.monocytes	CCN1	TLR4	2.68	0.275	1.4775	7.11e-06	0.0163	0.503	0.992	0.0110335768032432	down	-0.208053002960645	CCN1_TLR4	CCN1_TLR4_NK.cells_C1Qhi.monocytes	0.120731097453201	0.170178972519199	0.0205458941157011	0.120379161823861	0.220033204202369	0.0264874126952997	0.260586388381787	0.475378729342036	0.367982558861911	13.7969894700442	5.14813039927023	0.942752521210181	0.997118616936129	0.990515447414759	0.997758924283656	0.08206880410962	0.298432014944073	0.606651994250809	0.457734459216673	0.643729787998563	0.696348365073661	0.0425757055776689	-0.159339259600852	0.481799921394823	0.475080970588116	0.0110335768032432	-0.208053002960645	0.452562793023298	0.198419642068463	0.100236136711518	0.156310726113332	5.1808703309492	0.516819336430792	0.706914283803398	0.685478153793493	6.14074965629131	0.940309144713554	0.75	0.481799921394823	TRUE	0.715578964536059	LAMN
80159	LGMA-(LAMN+MHNA+GCA)/3	LGMA	iCAFs	NK.cells	SEMA3D	PLXNA3	0.851	-0.231	0.31	0.141	1	0.57	1	0.0436876738995044	up	0.338931894571193	SEMA3D_PLXNA3	SEMA3D_PLXNA3_iCAFs_NK.cells	0.22904016950034	0.0601727079450119	0.01378196722702	0.221053846340544	0.0674143443126239	0.0149022001088313	0.262803994133876	0.260586388381787	0.261695191257832	0.724014535130272	0.85078088734462	0.761525532255483	0.755202497198655	0.81018889066752	0.851568753001441	-0.0563929083396545	-0.244125144327509	0.363389328063241	0.39898490837226	0.309917355371901	0.266416636722961	0.0436876738995044	0.338931894571193	0.572927030245601	0.485967271208916	-0.00117699160704317	-0.558686183588165	0.388769564774409	0.00846916248894044	1.001	1.001	6.51547951832521	0.958483257689815	0.379676455196632	0.450428962084159	4.57094948653223	0.907816161715413	0.75	0.572927030245601	TRUE	0.715577559031344	GCA
80160	LGMA-(LAMN+MHNA+GCA)/3	LGMA	iCAFs	NK.cells	SEMA3D	PLXNA3	0.851	-0.231	0.31	0.141	1	0.57	1	-0.00117699160704317	down	-0.558686183588165	SEMA3D_PLXNA3	SEMA3D_PLXNA3_iCAFs_NK.cells	0.22904016950034	0.0601727079450119	0.01378196722702	0.221053846340544	0.0674143443126239	0.0149022001088313	0.262803994133876	0.260586388381787	0.261695191257832	0.724014535130272	0.85078088734462	0.761525532255483	0.755202497198655	0.81018889066752	0.851568753001441	-0.0563929083396545	-0.244125144327509	0.363389328063241	0.39898490837226	0.309917355371901	0.266416636722961	0.0436876738995044	0.338931894571193	0.572927030245601	0.485967271208916	-0.00117699160704317	-0.558686183588165	0.388769564774409	0.00846916248894044	1.001	1.001	6.51547951832521	0.958483257689815	0.379676455196632	0.450428962084159	4.57094948653223	0.907816161715413	0.75	0.572927030245601	TRUE	0.715577559031344	GCA
80161	GCA-(LGMA+LAMN+MHNA)/3	GCA	Macrophages	Epithelial	TIMP1	CD63	-0.687	1.25	0.2815	0.17	1	0.246	0.633	0.00946669698308153	up	1.74379465636433	TIMP1_CD63	TIMP1_CD63_Macrophages_Epithelial	1.06148079148856	1.33222069869754	1.4141266816909	0.588983050847458	0.875174356223176	0.515462862351786	0.0811229763135111	0.635265500900704	0.358194238607107	-0.528681591013126	-0.769551078621726	0.238174323675364	0.724247638866656	0.163278373619337	0.111753641748039	0.761331116120776	0.609064892896621	0.855821056413942	0.698279734099892	0.843514193316565	0.82397592526051	0.00946669698308153	1.74379465636433	0.829857580493997	0.150939883347109	0.00639509300066799	-0.205952983272275	0.452944864780077	0.1262622949888	0.360204461813196	0.620489331260587	10.0257736736611	0.630675605237899	0.781175631757782	0.910170221103947	10.4620069652359	0.960267427607497	1	0.829857580493997	TRUE	0.715575106706967	LAMN
80162	GCA-(LGMA+LAMN+MHNA)/3	GCA	Macrophages	Epithelial	TIMP1	CD63	-0.687	1.25	0.2815	0.17	1	0.246	0.633	0.00639509300066799	down	-0.205952983272275	TIMP1_CD63	TIMP1_CD63_Macrophages_Epithelial	1.06148079148856	1.33222069869754	1.4141266816909	0.588983050847458	0.875174356223176	0.515462862351786	0.0811229763135111	0.635265500900704	0.358194238607107	-0.528681591013126	-0.769551078621726	0.238174323675364	0.724247638866656	0.163278373619337	0.111753641748039	0.761331116120776	0.609064892896621	0.855821056413942	0.698279734099892	0.843514193316565	0.82397592526051	0.00946669698308153	1.74379465636433	0.829857580493997	0.150939883347109	0.00639509300066799	-0.205952983272275	0.452944864780077	0.1262622949888	0.360204461813196	0.620489331260587	10.0257736736611	0.630675605237899	0.781175631757782	0.910170221103947	10.4620069652359	0.960267427607497	1	0.829857580493997	TRUE	0.715575106706967	LAMN
80163	LGMA-(LAMN+MHNA+GCA)/3	LGMA	Epithelial	CD4..T.cells	HLA.DRA	CD81	1.59	0.365	0.9775	0.0834	0.917	0.111	0.967	0.0138138181790439	up	-1.06986121000749	HLA.DRA_CD81	HLA.DRA_CD81_Epithelial_CD4..T.cells	0.240149094701863	0.445694406783465	0.107033108302733	0.178571633217112	0.48494845113626	0.0865980369455107	0.261235324397914	0.225262262027145	0.24324879321253	1.715345979486	1.07883394936226	0.867756523131103	0.823135104850328	0.883103889867136	0.88906675204098	0.34845711274287	0.954677021213343	0.644291232482932	0.838012037369745	0.768100970176069	0.899838303988502	0.0138138181790439	-1.06986121000749	0.31527767303469	0.193498711008836	0.0138432473380914	2.1182558285157	0.875804968787105	0.242127539000213	0.0658599653898174	0.167377437604765	7.15419281225899	0.412711174039068	0.294652550985668	0.50733589960509	7.55189630755451	0.496669547291925	1	0.875804968787105	TRUE	0.715574926534519	LGMA
80164	LGMA-(LAMN+MHNA+GCA)/3	LGMA	Epithelial	CD4..T.cells	HLA.DRA	CD81	1.59	0.365	0.9775	0.0834	0.917	0.111	0.967	0.0138432473380914	down	2.1182558285157	HLA.DRA_CD81	HLA.DRA_CD81_Epithelial_CD4..T.cells	0.240149094701863	0.445694406783465	0.107033108302733	0.178571633217112	0.48494845113626	0.0865980369455107	0.261235324397914	0.225262262027145	0.24324879321253	1.715345979486	1.07883394936226	0.867756523131103	0.823135104850328	0.883103889867136	0.88906675204098	0.34845711274287	0.954677021213343	0.644291232482932	0.838012037369745	0.768100970176069	0.899838303988502	0.0138138181790439	-1.06986121000749	0.31527767303469	0.193498711008836	0.0138432473380914	2.1182558285157	0.875804968787105	0.242127539000213	0.0658599653898174	0.167377437604765	7.15419281225899	0.412711174039068	0.294652550985668	0.50733589960509	7.55189630755451	0.496669547291925	1	0.875804968787105	TRUE	0.715574926534519	LGMA
80165	LGMA-(LAMN+MHNA+GCA)/3	LGMA	B.cells	iCAFs	COL3A1	ITGA11	3.9	0.0491	1.97455	1.67e-05	0.00972	0.929	1	0.00650076786486239	up	0.395209001953757	COL3A1_ITGA11	COL3A1_ITGA11_B.cells_iCAFs	0.630732835586753	0.129690364943414	0.0817999716290402	0.394832883477499	0.175044247291954	0.0691132248944305	0.35586775780378	0.262803994133876	0.309335875968828	18.6314057625244	4.77728352885242	0.978989915159276	0.995958059868737	0.994917560429006	0.996758444053146	0.00157042844291219	0.0319842860063582	0.496810995328782	0.0764238232123608	0.497933884297521	0.501639417894359	0.00650076786486239	0.395209001953757	0.583219358122335	0.121903088533009	0.0103112026745666	1.01192027569021	0.674521347211569	0.18718221989716	0.201346861594918	0.37446369332999	8.3642560376866	0.540756515266938	0.574862447042349	0.736185838626206	5.55242651810299	0.858256778735826	0.75	0.674521347211569	TRUE	0.715569823169475	LGMA
80166	LGMA-(LAMN+MHNA+GCA)/3	LGMA	B.cells	iCAFs	COL3A1	ITGA11	3.9	0.0491	1.97455	1.67e-05	0.00972	0.929	1	0.0103112026745666	down	1.01192027569021	COL3A1_ITGA11	COL3A1_ITGA11_B.cells_iCAFs	0.630732835586753	0.129690364943414	0.0817999716290402	0.394832883477499	0.175044247291954	0.0691132248944305	0.35586775780378	0.262803994133876	0.309335875968828	18.6314057625244	4.77728352885242	0.978989915159276	0.995958059868737	0.994917560429006	0.996758444053146	0.00157042844291219	0.0319842860063582	0.496810995328782	0.0764238232123608	0.497933884297521	0.501639417894359	0.00650076786486239	0.395209001953757	0.583219358122335	0.121903088533009	0.0103112026745666	1.01192027569021	0.674521347211569	0.18718221989716	0.201346861594918	0.37446369332999	8.3642560376866	0.540756515266938	0.574862447042349	0.736185838626206	5.55242651810299	0.858256778735826	0.75	0.674521347211569	TRUE	0.715569823169475	LGMA
80167	LGMA-(LAMN+MHNA+GCA)/3	LGMA	Endothelial	CD8..T.cells	HLA.DRB5	LAG3	0.516	0.091	0.3035	0.613	1	0.749	0.995	0.0208069445023929	up	-0.829991951069626	HLA.DRB5_LAG3	HLA.DRB5_LAG3_Endothelial_CD8..T.cells	0.441387984760638	0.141421003369963	0.0624215316802953	0.366485909000299	0.17595794022465	0.064486105669051	0.623093931583111	0.272401410357726	0.447747670970418	0.109670395148498	0.212539525481585	0.677725308147911	0.33644149191612	0.646150152072995	0.628901872898991	0.0114221545893485	0.125518182300534	0.518213259072943	0.237086776859504	0.541771469637082	0.580421307941071	0.0208069445023929	-0.829991951069626	0.359146542195915	0.26196223999637	0.0069035619506879	1.64366226232183	0.789458731846622	0.134172157794712	0.297392942810536	0.44682821919624	6.23568481855811	0.66492808963444	0.555815846452649	0.600636588471893	5.82796452008031	0.90360802434376	0.75	0.789458731846622	TRUE	0.71556831270096	LGMA
80168	LGMA-(LAMN+MHNA+GCA)/3	LGMA	Endothelial	CD8..T.cells	HLA.DRB5	LAG3	0.516	0.091	0.3035	0.613	1	0.749	0.995	0.0069035619506879	down	1.64366226232183	HLA.DRB5_LAG3	HLA.DRB5_LAG3_Endothelial_CD8..T.cells	0.441387984760638	0.141421003369963	0.0624215316802953	0.366485909000299	0.17595794022465	0.064486105669051	0.623093931583111	0.272401410357726	0.447747670970418	0.109670395148498	0.212539525481585	0.677725308147911	0.33644149191612	0.646150152072995	0.628901872898991	0.0114221545893485	0.125518182300534	0.518213259072943	0.237086776859504	0.541771469637082	0.580421307941071	0.0208069445023929	-0.829991951069626	0.359146542195915	0.26196223999637	0.0069035619506879	1.64366226232183	0.789458731846622	0.134172157794712	0.297392942810536	0.44682821919624	6.23568481855811	0.66492808963444	0.555815846452649	0.600636588471893	5.82796452008031	0.90360802434376	0.75	0.789458731846622	TRUE	0.71556831270096	LGMA
80169	LGMA-(LAMN+MHNA+GCA)/3	LGMA	iCAFs	Macrophages	IGF1	TRPV2	0.589	0.961	0.775	0.232	1	0.266	1	0.0298161517593545	up	-2.13051790112927	IGF1_TRPV2	IGF1_TRPV2_iCAFs_Macrophages	0.702159237301049	0.0426030906618578	0.0299141536457975	0.566476421981009	0.0513640621156406	0.0290965301256784	0.262803994133876	1.001	0.631901997066938	0.37372757689926	0.6345120151091	0.699575796382264	0.662898191131743	0.750160076836882	0.803085481030895	0.552688747197545	0.575118363368933	0.811444484369386	0.679909270571326	0.813106360043119	0.813869924541861	0.0298161517593545	-2.13051790112927	0.121297794938462	0.350163438383461	2.08361047248926e-05	-0.388093333055657	0.419806754786411	0.0271028526382305	1.001	1.001	8.60619108040159	0.991398260399594	0.432750114865372	0.419698825969469	4.34113535213338	0.835429289765683	0.25	0.419806754786411	TRUE	0.715567663293435	LGMA
80170	LGMA-(LAMN+MHNA+GCA)/3	LGMA	iCAFs	Macrophages	IGF1	TRPV2	0.589	0.961	0.775	0.232	1	0.266	1	2.08361047248926e-05	down	-0.388093333055657	IGF1_TRPV2	IGF1_TRPV2_iCAFs_Macrophages	0.702159237301049	0.0426030906618578	0.0299141536457975	0.566476421981009	0.0513640621156406	0.0290965301256784	0.262803994133876	1.001	0.631901997066938	0.37372757689926	0.6345120151091	0.699575796382264	0.662898191131743	0.750160076836882	0.803085481030895	0.552688747197545	0.575118363368933	0.811444484369386	0.679909270571326	0.813106360043119	0.813869924541861	0.0298161517593545	-2.13051790112927	0.121297794938462	0.350163438383461	2.08361047248926e-05	-0.388093333055657	0.419806754786411	0.0271028526382305	1.001	1.001	8.60619108040159	0.991398260399594	0.432750114865372	0.419698825969469	4.34113535213338	0.835429289765683	0.25	0.419806754786411	TRUE	0.715567663293435	LGMA
80171	LAMN-(LGMA+MHNA+GCA)/3	LAMN	Macrophages	B.cells	IGF1	ITGA6	2.11	0.629	1.3695	0.000457	0.121	0.535	1	0.000608927200142863	up	1.08294976039097	IGF1_ITGA6	IGF1_ITGA6_Macrophages_B.cells	0.348948006178951	0.0852338866871089	0.0297421948183492	0.287887596899225	0.0854028085735403	0.024586409328681	0.202118009648158	0.176990542322262	0.18955427598521	7.04757681785262	3.34008379993015	0.911517528413639	0.984912758123899	0.973027052985433	0.987874179606211	0.170865471108647	0.271646217978772	0.735200323392023	0.428719008264463	0.703153072224219	0.681571146245059	0.000608927200142863	1.08294976039097	0.708997915501125	0.0642212756373736	0.0117137255972791	-0.657915711946929	0.370716019641312	0.209000196983803	0.497964203618872	0.509207554151082	7.04902998840921	0.81220056164257	0.11861924959415	0.131772293795682	4.35652436024308	0.506337868113376	0.5	0.708997915501125	TRUE	0.715566897106461	LAMN
80172	LAMN-(LGMA+MHNA+GCA)/3	LAMN	Macrophages	B.cells	IGF1	ITGA6	2.11	0.629	1.3695	0.000457	0.121	0.535	1	0.0117137255972791	down	-0.657915711946929	IGF1_ITGA6	IGF1_ITGA6_Macrophages_B.cells	0.348948006178951	0.0852338866871089	0.0297421948183492	0.287887596899225	0.0854028085735403	0.024586409328681	0.202118009648158	0.176990542322262	0.18955427598521	7.04757681785262	3.34008379993015	0.911517528413639	0.984912758123899	0.973027052985433	0.987874179606211	0.170865471108647	0.271646217978772	0.735200323392023	0.428719008264463	0.703153072224219	0.681571146245059	0.000608927200142863	1.08294976039097	0.708997915501125	0.0642212756373736	0.0117137255972791	-0.657915711946929	0.370716019641312	0.209000196983803	0.497964203618872	0.509207554151082	7.04902998840921	0.81220056164257	0.11861924959415	0.131772293795682	4.35652436024308	0.506337868113376	0.5	0.708997915501125	TRUE	0.715566897106461	LAMN
80173	MHNA-(LGMA+LAMN+GCA)/3	MHNA	NK.cells	C1Qhi.monocytes	IFNG	IFNGR1	-0.299	0.0426	-0.1282	0.435	1	0.918	0.981	0.0092694484411643	up	1.99366297947279	IFNG_IFNGR1	IFNG_IFNGR1_NK.cells_C1Qhi.monocytes	0.19552901427185	0.438462441172156	0.0857321289176209	0.149302732200765	0.427223657389164	0.0637856593090056	0.220650162690461	0.176248705813806	0.198449434252133	-0.108091712170563	-0.361510743045363	0.344985593084681	0.484612614054746	0.276932927805347	0.222586841684008	0.00158290178082707	0.0371573187987575	0.493801652892562	0.0862827883578872	0.498113546532519	0.506333093783687	0.0092694484411643	1.99366297947279	0.875555144335719	0.149008796928405	0.0324957120113627	-2.82711957282708	0.001	0.53228967486305	0.668617873232008	0.631806513811835	6.99091711566916	0.9082792094179	0.651240790759197	0.566700124122835	7.84527801441681	0.867929801536829	1	0.875555144335719	TRUE	0.71556686291144	LGMA
80174	MHNA-(LGMA+LAMN+GCA)/3	MHNA	NK.cells	C1Qhi.monocytes	IFNG	IFNGR1	-0.299	0.0426	-0.1282	0.435	1	0.918	0.981	0.0324957120113627	down	-2.82711957282708	IFNG_IFNGR1	IFNG_IFNGR1_NK.cells_C1Qhi.monocytes	0.19552901427185	0.438462441172156	0.0857321289176209	0.149302732200765	0.427223657389164	0.0637856593090056	0.220650162690461	0.176248705813806	0.198449434252133	-0.108091712170563	-0.361510743045363	0.344985593084681	0.484612614054746	0.276932927805347	0.222586841684008	0.00158290178082707	0.0371573187987575	0.493801652892562	0.0862827883578872	0.498113546532519	0.506333093783687	0.0092694484411643	1.99366297947279	0.875555144335719	0.149008796928405	0.0324957120113627	-2.82711957282708	0.001	0.53228967486305	0.668617873232008	0.631806513811835	6.99091711566916	0.9082792094179	0.651240790759197	0.566700124122835	7.84527801441681	0.867929801536829	1	0.875555144335719	TRUE	0.71556686291144	LGMA
80175	MHNA-(LGMA+LAMN+GCA)/3	MHNA	B.cells	Tregs	TGFB1	TGFBR3	-0.0936	0.531	0.2187	0.75	1	0.175	1	0.0104381289548969	up	-0.663037700082973	TGFB1_TGFBR3	TGFB1_TGFBR3_B.cells_Tregs	0.504045190393179	0.369781229965211	0.186386450461639	0.492009761736379	0.296239763482684	0.145752855447957	0.714769094866929	0.591672972047092	0.653221033457011	-0.0116942657465369	-0.1249387366083	0.431046902513206	0.223407235473027	0.390667520409797	0.347006563150312	0.401946796147578	0.756961951313706	0.704388250089831	0.767943765720446	0.782518864534675	0.861907114624506	0.0104381289548969	-0.663037700082973	0.389680234695215	0.160450316576342	0.0138797200701998	4.04587367379687	1.001	0.242694917415597	0.376467133881772	0.598042573890051	7.80417607807819	0.631766796478402	0.475265786635349	0.483933473125756	7.16108732179415	0.797337509477931	0.666666666666667	1.001	TRUE	0.715565828087017	GCA
80176	MHNA-(LGMA+LAMN+GCA)/3	MHNA	B.cells	Tregs	TGFB1	TGFBR3	-0.0936	0.531	0.2187	0.75	1	0.175	1	0.0138797200701998	down	4.04587367379687	TGFB1_TGFBR3	TGFB1_TGFBR3_B.cells_Tregs	0.504045190393179	0.369781229965211	0.186386450461639	0.492009761736379	0.296239763482684	0.145752855447957	0.714769094866929	0.591672972047092	0.653221033457011	-0.0116942657465369	-0.1249387366083	0.431046902513206	0.223407235473027	0.390667520409797	0.347006563150312	0.401946796147578	0.756961951313706	0.704388250089831	0.767943765720446	0.782518864534675	0.861907114624506	0.0104381289548969	-0.663037700082973	0.389680234695215	0.160450316576342	0.0138797200701998	4.04587367379687	1.001	0.242694917415597	0.376467133881772	0.598042573890051	7.80417607807819	0.631766796478402	0.475265786635349	0.483933473125756	7.16108732179415	0.797337509477931	0.666666666666667	1.001	TRUE	0.715565828087017	GCA
80177	LGMA-(LAMN+MHNA+GCA)/3	LGMA	CD4..T.cells	Macrophages	HLA.DRA	CD63	0.996	0.629	0.8125	0.00267	0.547	0.124	1	0.0522320929400657	up	0.41639354765184	HLA.DRA_CD63	HLA.DRA_CD63_CD4..T.cells_Macrophages	0.153461352821164	1.14268781184723	0.175358417458331	0.154122144014706	0.827079614573544	0.127471283468931	0.225262262027145	1.001	0.613131131013573	2.56319478368088	2.57348873863542	0.790019209220426	0.969365295341764	0.913158315991676	0.976728829838322	0.570237760032954	0.906578314837765	0.735200323392023	0.822897951850521	0.81598095580309	0.892135285662954	0.0522320929400657	0.41639354765184	0.587093727299879	0.569618138305645	0.00183339136588375	0.415201381148774	0.565955966799539	0.0552993894048132	0.0408067014442332	0.142064231573586	6.10364101551746	0.316736415953103	0.662257431833783	0.854768114951382	9.72617152693861	0.834734348123865	1	0.587093727299879	TRUE	0.715564784624311	LGMA
80178	LGMA-(LAMN+MHNA+GCA)/3	LGMA	CD4..T.cells	Macrophages	HLA.DRA	CD63	0.996	0.629	0.8125	0.00267	0.547	0.124	1	0.00183339136588375	down	0.415201381148774	HLA.DRA_CD63	HLA.DRA_CD63_CD4..T.cells_Macrophages	0.153461352821164	1.14268781184723	0.175358417458331	0.154122144014706	0.827079614573544	0.127471283468931	0.225262262027145	1.001	0.613131131013573	2.56319478368088	2.57348873863542	0.790019209220426	0.969365295341764	0.913158315991676	0.976728829838322	0.570237760032954	0.906578314837765	0.735200323392023	0.822897951850521	0.81598095580309	0.892135285662954	0.0522320929400657	0.41639354765184	0.587093727299879	0.569618138305645	0.00183339136588375	0.415201381148774	0.565955966799539	0.0552993894048132	0.0408067014442332	0.142064231573586	6.10364101551746	0.316736415953103	0.662257431833783	0.854768114951382	9.72617152693861	0.834734348123865	1	0.587093727299879	TRUE	0.715564784624311	LGMA
80179	LGMA-(LAMN+MHNA+GCA)/3	LGMA	SPP1..macrophages	CD8..T.cells	ADAM9	ITGA6	0.635	0.149	0.392	0.326	0.837	0.563	0.987	0.0263286612131328	up	0.248057685644553	ADAM9_ITGA6	ADAM9_ITGA6_SPP1..macrophages_CD8..T.cells	0.343792364037377	0.0751823923635719	0.025847132404658	0.36614784035161	0.0954148999180045	0.0349359595423424	0.434443253362701	0.272401410357726	0.353422331860213	0.309106823956859	0.486782399932061	0.712181847286698	0.57991836081319	0.731911317432368	0.757983832239475	0.0371742491671494	0.249491605148654	0.548508803449515	0.403790873158462	0.59396334890406	0.667961731943945	0.0263286612131328	0.248057685644553	0.556307356681823	0.316020495861774	0.00499833133318933	0.364258460262883	0.556687553086032	0.104533941346199	0.759834631274582	0.644670290783725	7.44874113455362	0.963829853946809	0.104748601832019	0.147103219940576	4.92050570501678	0.571757249908765	1	0.556687553086032	TRUE	0.715562320800259	LGMA
80180	LGMA-(LAMN+MHNA+GCA)/3	LGMA	SPP1..macrophages	CD8..T.cells	ADAM9	ITGA6	0.635	0.149	0.392	0.326	0.837	0.563	0.987	0.00499833133318933	down	0.364258460262883	ADAM9_ITGA6	ADAM9_ITGA6_SPP1..macrophages_CD8..T.cells	0.343792364037377	0.0751823923635719	0.025847132404658	0.36614784035161	0.0954148999180045	0.0349359595423424	0.434443253362701	0.272401410357726	0.353422331860213	0.309106823956859	0.486782399932061	0.712181847286698	0.57991836081319	0.731911317432368	0.757983832239475	0.0371742491671494	0.249491605148654	0.548508803449515	0.403790873158462	0.59396334890406	0.667961731943945	0.0263286612131328	0.248057685644553	0.556307356681823	0.316020495861774	0.00499833133318933	0.364258460262883	0.556687553086032	0.104533941346199	0.759834631274582	0.644670290783725	7.44874113455362	0.963829853946809	0.104748601832019	0.147103219940576	4.92050570501678	0.571757249908765	1	0.556687553086032	TRUE	0.715562320800259	LGMA
80181	LAMN-(LGMA+MHNA+GCA)/3	LAMN	Epithelial	SPP1..macrophages	COL7A1	ITGA2	5.09	5.57	5.33	0.00116	0.143	0.0293	0.878	0.0103420763529159	up	0.426386382162645	COL7A1_ITGA2	COL7A1_ITGA2_Epithelial_SPP1..macrophages	0.0426298051693573	0.0840872004492879	0.00358462097238984	0.0444015444015444	0.0571428571428571	0.00253723110865968	0.224577196182587	0.117858340400099	0.171217768291343	14.941908834835	2.93554201077308	0.991856090923643	0.977529214022731	0.991916119737474	0.982791740035217	8.53954735462761	1.53313237964589	0.996361839741286	0.938667804527488	0.989399928135106	0.958542939274165	0.0103420763529159	0.426386382162645	0.588921282659184	0.159509950308668	0.00860656183119957	-0.0805844153549565	0.475754074262398	0.160664425243503	1.001	1.001	2.70955525006494	0.732103195878179	0.101789515588956	0.0819406617445994	3.52061371398834	0.399786206991262	0.5	0.588921282659184	TRUE	0.715561271002869	LAMN
80182	LAMN-(LGMA+MHNA+GCA)/3	LAMN	Epithelial	SPP1..macrophages	COL7A1	ITGA2	5.09	5.57	5.33	0.00116	0.143	0.0293	0.878	0.00860656183119957	down	-0.0805844153549565	COL7A1_ITGA2	COL7A1_ITGA2_Epithelial_SPP1..macrophages	0.0426298051693573	0.0840872004492879	0.00358462097238984	0.0444015444015444	0.0571428571428571	0.00253723110865968	0.224577196182587	0.117858340400099	0.171217768291343	14.941908834835	2.93554201077308	0.991856090923643	0.977529214022731	0.991916119737474	0.982791740035217	8.53954735462761	1.53313237964589	0.996361839741286	0.938667804527488	0.989399928135106	0.958542939274165	0.0103420763529159	0.426386382162645	0.588921282659184	0.159509950308668	0.00860656183119957	-0.0805844153549565	0.475754074262398	0.160664425243503	1.001	1.001	2.70955525006494	0.732103195878179	0.101789515588956	0.0819406617445994	3.52061371398834	0.399786206991262	0.5	0.588921282659184	TRUE	0.715561271002869	LAMN
80183	LAMN-(LGMA+MHNA+GCA)/3	LAMN	C1Qhi.monocytes	B.cells	TGFB2	TGFBR2	2.25	0.454	1.352	0.0442	0.369	0.0924	1	0.000689535471779017	up	1.18998186690841	TGFB2_TGFBR2	TGFB2_TGFBR2_C1Qhi.monocytes_B.cells	0.0296255473438859	0.493470006172357	0.0146193190306469	0.032451687400597	0.456688839615669	0.014820323462549	0.637645667210595	0.176990542322262	0.407318104766428	3.04779989396454	1.35457773065091	0.920321754442132	0.877401152553226	0.926084520569874	0.919321274211622	0.469584925066072	1.03432802877989	0.678606719367589	0.859504132231405	0.797520661157025	0.912212540424003	0.000689535471779017	1.18998186690841	0.72857265174559	0.0650104400949597	0.0124398167840374	-0.408440731708858	0.416104805517857	0.220295442586541	0.28101641512373	0.279789496305129	3.85904266263233	0.770019294369993	0.379145852000639	0.549459894347343	7.78838368970956	0.721753290647973	0	0.72857265174559	TRUE	0.715559341997496	LAMN
80184	LAMN-(LGMA+MHNA+GCA)/3	LAMN	C1Qhi.monocytes	B.cells	TGFB2	TGFBR2	2.25	0.454	1.352	0.0442	0.369	0.0924	1	0.0124398167840374	down	-0.408440731708858	TGFB2_TGFBR2	TGFB2_TGFBR2_C1Qhi.monocytes_B.cells	0.0296255473438859	0.493470006172357	0.0146193190306469	0.032451687400597	0.456688839615669	0.014820323462549	0.637645667210595	0.176990542322262	0.407318104766428	3.04779989396454	1.35457773065091	0.920321754442132	0.877401152553226	0.926084520569874	0.919321274211622	0.469584925066072	1.03432802877989	0.678606719367589	0.859504132231405	0.797520661157025	0.912212540424003	0.000689535471779017	1.18998186690841	0.72857265174559	0.0650104400949597	0.0124398167840374	-0.408440731708858	0.416104805517857	0.220295442586541	0.28101641512373	0.279789496305129	3.85904266263233	0.770019294369993	0.379145852000639	0.549459894347343	7.78838368970956	0.721753290647973	0	0.72857265174559	TRUE	0.715559341997496	LAMN
80185	LAMN-(LGMA+MHNA+GCA)/3	LAMN	iCAFs	Endothelial	TNXB	ITGA8	0.681	2.02	1.3505	0.293	1	0.129	0.947	0.00794138253523859	up	-0.410153758554108	TNXB_ITGA8	TNXB_ITGA8_iCAFs_Endothelial	0.406553424621755	0.0510597256805754	0.0207585063356853	0.381640815256079	0.0547945205479452	0.0209118254934838	0.900388818556685	0.060706862958961	0.480547840757823	0.363063150538852	0.533132379645891	0.723447254682247	0.607931807267488	0.747878981911317	0.773571314230831	1.79660878519552	0.889410289700751	0.924609234638879	0.817148760330578	0.91704096298958	0.888766618756737	0.00794138253523859	-0.410153758554108	0.435929314685821	0.136006875549677	-0.00120253884321117	-0.888083873340281	0.32883986282947	0.00807174366297041	0.759610123628965	0.79174137987618	7.19924198715419	0.885972775266633	1.001	1.001	2.81126215844122	0.708466178329278	0.5	0.435929314685821	TRUE	0.715557359897469	LAMN
80186	LAMN-(LGMA+MHNA+GCA)/3	LAMN	iCAFs	Endothelial	TNXB	ITGA8	0.681	2.02	1.3505	0.293	1	0.129	0.947	-0.00120253884321117	down	-0.888083873340281	TNXB_ITGA8	TNXB_ITGA8_iCAFs_Endothelial	0.406553424621755	0.0510597256805754	0.0207585063356853	0.381640815256079	0.0547945205479452	0.0209118254934838	0.900388818556685	0.060706862958961	0.480547840757823	0.363063150538852	0.533132379645891	0.723447254682247	0.607931807267488	0.747878981911317	0.773571314230831	1.79660878519552	0.889410289700751	0.924609234638879	0.817148760330578	0.91704096298958	0.888766618756737	0.00794138253523859	-0.410153758554108	0.435929314685821	0.136006875549677	-0.00120253884321117	-0.888083873340281	0.32883986282947	0.00807174366297041	0.759610123628965	0.79174137987618	7.19924198715419	0.885972775266633	1.001	1.001	2.81126215844122	0.708466178329278	0.5	0.435929314685821	TRUE	0.715557359897469	LAMN
80187	LAMN-(LGMA+MHNA+GCA)/3	LAMN	Endothelial	SPP1..macrophages	MMP2	ITGAV	0.772	0.552	0.662	0.0539	0.947	0.518	0.959	0.00931863397185925	up	0.0141058882677639	MMP2_ITGAV	MMP2_ITGAV_Endothelial_SPP1..macrophages	0.360480113569274	0.175524526569966	0.0632731012721344	0.322596569171912	0.141269841269841	0.0455731661211113	0.060706862958961	0.117858340400099	0.08928260167953	0.979213473275838	1.26841123481326	0.74625820393789	0.863054266047703	0.837922202657275	0.910997278693773	0.157689972620631	0.285670240254767	0.711799317283507	0.444080129356809	0.696550485088035	0.689768235716852	0.00931863397185925	0.0141058882677639	0.513520711846211	0.149490329057355	0.0070921246937458	-0.412845353691273	0.415303440812522	0.137105484260048	0.343196678643449	0.428420315945501	7.69786853320496	0.805590776697391	0.195056538591802	0.163428816250041	6.54677890880481	0.587022549845904	1	0.513520711846211	TRUE	0.715553737491912	LAMN
80188	LAMN-(LGMA+MHNA+GCA)/3	LAMN	Endothelial	SPP1..macrophages	MMP2	ITGAV	0.772	0.552	0.662	0.0539	0.947	0.518	0.959	0.0070921246937458	down	-0.412845353691273	MMP2_ITGAV	MMP2_ITGAV_Endothelial_SPP1..macrophages	0.360480113569274	0.175524526569966	0.0632731012721344	0.322596569171912	0.141269841269841	0.0455731661211113	0.060706862958961	0.117858340400099	0.08928260167953	0.979213473275838	1.26841123481326	0.74625820393789	0.863054266047703	0.837922202657275	0.910997278693773	0.157689972620631	0.285670240254767	0.711799317283507	0.444080129356809	0.696550485088035	0.689768235716852	0.00931863397185925	0.0141058882677639	0.513520711846211	0.149490329057355	0.0070921246937458	-0.412845353691273	0.415303440812522	0.137105484260048	0.343196678643449	0.428420315945501	7.69786853320496	0.805590776697391	0.195056538591802	0.163428816250041	6.54677890880481	0.587022549845904	1	0.513520711846211	TRUE	0.715553737491912	LAMN
80189	LGMA-(LAMN+MHNA+GCA)/3	LGMA	NK.cells	Epithelial	SEMA4D	MET	-0.00719	0.292	0.142405	0.977	1	0.744	1	0.00780857809227824	up	0.413358926009664	SEMA4D_MET	SEMA4D_MET_NK.cells_Epithelial	0.407103790710531	0.225048750385128	0.0916181993764536	0.388957017434875	0.247942670819494	0.0964390417367873	0.260586388381787	0.261235324397914	0.26091085638985	-7.26580868620217e-05	-0.0101054362812269	0.471566351848887	0.0374579798303186	0.450136065311349	0.445173683368017	0.0375007028206034	0.128427064454121	0.613793568091987	0.242139777218829	0.594367588932806	0.58300395256917	0.00780857809227824	0.413358926009664	0.586538735716698	0.134706704437376	0.00110199513460768	0.0157196308148578	0.493275365281142	0.0439216172794379	0.700308274928047	0.684259125898964	7.63674319862852	0.94451300808733	0.605220474121706	0.692390154420852	6.4074550526404	0.847715180089091	1	0.586538735716698	TRUE	0.715551945787664	LAMN
80190	LGMA-(LAMN+MHNA+GCA)/3	LGMA	NK.cells	Epithelial	SEMA4D	MET	-0.00719	0.292	0.142405	0.977	1	0.744	1	0.00110199513460768	down	0.0157196308148578	SEMA4D_MET	SEMA4D_MET_NK.cells_Epithelial	0.407103790710531	0.225048750385128	0.0916181993764536	0.388957017434875	0.247942670819494	0.0964390417367873	0.260586388381787	0.261235324397914	0.26091085638985	-7.26580868620217e-05	-0.0101054362812269	0.471566351848887	0.0374579798303186	0.450136065311349	0.445173683368017	0.0375007028206034	0.128427064454121	0.613793568091987	0.242139777218829	0.594367588932806	0.58300395256917	0.00780857809227824	0.413358926009664	0.586538735716698	0.134706704437376	0.00110199513460768	0.0157196308148578	0.493275365281142	0.0439216172794379	0.700308274928047	0.684259125898964	7.63674319862852	0.94451300808733	0.605220474121706	0.692390154420852	6.4074550526404	0.847715180089091	1	0.586538735716698	TRUE	0.715551945787664	LAMN
80191	GCA-(LGMA+LAMN+MHNA)/3	GCA	Fibroblasts	Macrophages	SDC2	PTPRJ	-0.392	0.772	0.19	0.503	1	0.152	1	0.00421648467230789	up	0.249822771577951	SDC2_PTPRJ	SDC2_PTPRJ_Fibroblasts_Macrophages	0.195186236470788	0.673862784136826	0.131528740733394	0.215395628186326	0.595338983050847	0.128233414238046	0.570070300444639	0.0811229763135111	0.325596638379075	-0.116985349858076	-0.298432014944073	0.314070753961902	0.427805346566352	0.270890027213062	0.248699375700336	0.631616750106636	0.818156412055227	0.771694214876033	0.792018505210205	0.825458138699245	0.874258893280632	0.00421648467230789	0.249822771577951	0.556630167217084	0.0995396874820325	0.013298388066487	-0.135068993396557	0.465841301270317	0.233651579776445	0.473891573697315	0.600882583740313	6.5704760412759	0.858992865085899	0.765763219542821	0.80779429496907	8.25284004762279	0.915547253109113	1	0.556630167217084	TRUE	0.715551255331191	LAMN
80192	GCA-(LGMA+LAMN+MHNA)/3	GCA	Fibroblasts	Macrophages	SDC2	PTPRJ	-0.392	0.772	0.19	0.503	1	0.152	1	0.013298388066487	down	-0.135068993396557	SDC2_PTPRJ	SDC2_PTPRJ_Fibroblasts_Macrophages	0.195186236470788	0.673862784136826	0.131528740733394	0.215395628186326	0.595338983050847	0.128233414238046	0.570070300444639	0.0811229763135111	0.325596638379075	-0.116985349858076	-0.298432014944073	0.314070753961902	0.427805346566352	0.270890027213062	0.248699375700336	0.631616750106636	0.818156412055227	0.771694214876033	0.792018505210205	0.825458138699245	0.874258893280632	0.00421648467230789	0.249822771577951	0.556630167217084	0.0995396874820325	0.013298388066487	-0.135068993396557	0.465841301270317	0.233651579776445	0.473891573697315	0.600882583740313	6.5704760412759	0.858992865085899	0.765763219542821	0.80779429496907	8.25284004762279	0.915547253109113	1	0.556630167217084	TRUE	0.715551255331191	LAMN
80193	MHNA-(LGMA+LAMN+GCA)/3	MHNA	CD4..T.cells	NK.cells	IL16	CD4	0.532	0.433	0.4825	0.0208	0.778	0.475	1	0.00368966617743878	up	0.0187859561585626	IL16_CD4	IL16_CD4_CD4..T.cells_NK.cells	0.139648880516353	0.0776092023763392	0.0108380382296229	0.182152988632578	0.0763752762854331	0.0139119848330305	0.415346021722053	0.220650162690461	0.317998092206257	0.894790305799811	1.68193666503724	0.682407555626701	0.918380822794942	0.829037938210341	0.944093164719065	0.139991667032433	0.323306390375133	0.67103844771829	0.48499820337765	0.685591088753144	0.711597197269134	0.00368966617743878	0.0187859561585626	0.514376633471501	0.0943820724716737	0.0243596054585659	-0.265734432862268	0.44206839367167	0.405722484075116	0.502025130623453	0.569337766040344	5.8135288737701	0.803186120318247	0.135592265920017	0.111621124493007	5.0005424435899	0.613391219881843	1	0.514376633471501	TRUE	0.715549482970579	MHNA
80194	MHNA-(LGMA+LAMN+GCA)/3	MHNA	CD4..T.cells	NK.cells	IL16	CD4	0.532	0.433	0.4825	0.0208	0.778	0.475	1	0.0243596054585659	down	-0.265734432862268	IL16_CD4	IL16_CD4_CD4..T.cells_NK.cells	0.139648880516353	0.0776092023763392	0.0108380382296229	0.182152988632578	0.0763752762854331	0.0139119848330305	0.415346021722053	0.220650162690461	0.317998092206257	0.894790305799811	1.68193666503724	0.682407555626701	0.918380822794942	0.829037938210341	0.944093164719065	0.139991667032433	0.323306390375133	0.67103844771829	0.48499820337765	0.685591088753144	0.711597197269134	0.00368966617743878	0.0187859561585626	0.514376633471501	0.0943820724716737	0.0243596054585659	-0.265734432862268	0.44206839367167	0.405722484075116	0.502025130623453	0.569337766040344	5.8135288737701	0.803186120318247	0.135592265920017	0.111621124493007	5.0005424435899	0.613391219881843	1	0.514376633471501	TRUE	0.715549482970579	MHNA
80195	LGMA-(LAMN+MHNA+GCA)/3	LGMA	Tregs	NK.cells	HLA.E	KLRD1	0.0741	0.447	0.26055	0.795	1	0.216	1	0.0419116500784408	up	0.0996072730476952	HLA.E_KLRD1	HLA.E_KLRD1_Tregs_NK.cells	0.833397256966882	0.332902435646925	0.277439976705741	0.665241121075239	0.247821899382682	0.16486131817233	0.204322685818432	0.260586388381787	0.232454537100109	0.00738279576655555	0.0996328713435297	0.508384024331679	0.186649591804066	0.525852409156395	0.5517248279174	0.297499173235534	0.665546248849069	0.676428314768236	0.727789256198347	0.752425440172476	0.84048239310097	0.0419116500784408	0.0996072730476952	0.529157767960125	0.468579789168164	-0.000414483857897226	-0.169367929388825	0.459601047998984	0.0203309127176489	0.473616529174975	0.571740457588577	8.82687022612772	0.665345634235756	0.797423283434331	0.800845806703256	7.64640593448114	0.952508242290403	1	0.529157767960125	TRUE	0.71554934991735	LGMA
80196	LGMA-(LAMN+MHNA+GCA)/3	LGMA	Tregs	NK.cells	HLA.E	KLRD1	0.0741	0.447	0.26055	0.795	1	0.216	1	-0.000414483857897226	down	-0.169367929388825	HLA.E_KLRD1	HLA.E_KLRD1_Tregs_NK.cells	0.833397256966882	0.332902435646925	0.277439976705741	0.665241121075239	0.247821899382682	0.16486131817233	0.204322685818432	0.260586388381787	0.232454537100109	0.00738279576655555	0.0996328713435297	0.508384024331679	0.186649591804066	0.525852409156395	0.5517248279174	0.297499173235534	0.665546248849069	0.676428314768236	0.727789256198347	0.752425440172476	0.84048239310097	0.0419116500784408	0.0996072730476952	0.529157767960125	0.468579789168164	-0.000414483857897226	-0.169367929388825	0.459601047998984	0.0203309127176489	0.473616529174975	0.571740457588577	8.82687022612772	0.665345634235756	0.797423283434331	0.800845806703256	7.64640593448114	0.952508242290403	1	0.529157767960125	TRUE	0.71554934991735	LGMA
80197	LGMA-(LAMN+MHNA+GCA)/3	LGMA	iCAFs	B.cells	LAMA4	ITGA6	-0.103	1.09	0.4935	0.817	1	0.205	0.637	0.104177981086508	up	0.615474466918367	LAMA4_ITGA6	LAMA4_ITGA6_iCAFs_B.cells	0.457479695848283	0.108948472904033	0.0498417142472719	0.500444106522088	0.116095723849745	0.0580994207930206	0.262803994133876	0.35586775780378	0.309335875968828	-0.00904112817716121	-0.0877779434675845	0.427064991195774	0.169101168560909	0.398351208580118	0.373939490955659	0.750188291449228	0.688246138944246	0.833340819259792	0.738052461372619	0.842346388789077	0.846321415738412	0.104177981086508	0.615474466918367	0.623502956387722	1.001	0.00132281295210931	0.0810908920672895	0.505168831217625	0.0473567112836451	0.740933119042162	0.783979603747307	7.55116474125322	0.925730518848777	0.151344400865379	0.17877054831432	5.56007068042375	0.645944003950952	1	0.623502956387722	TRUE	0.715547425047685	LGMA
80198	LGMA-(LAMN+MHNA+GCA)/3	LGMA	iCAFs	B.cells	LAMA4	ITGA6	-0.103	1.09	0.4935	0.817	1	0.205	0.637	0.00132281295210931	down	0.0810908920672895	LAMA4_ITGA6	LAMA4_ITGA6_iCAFs_B.cells	0.457479695848283	0.108948472904033	0.0498417142472719	0.500444106522088	0.116095723849745	0.0580994207930206	0.262803994133876	0.35586775780378	0.309335875968828	-0.00904112817716121	-0.0877779434675845	0.427064991195774	0.169101168560909	0.398351208580118	0.373939490955659	0.750188291449228	0.688246138944246	0.833340819259792	0.738052461372619	0.842346388789077	0.846321415738412	0.104177981086508	0.615474466918367	0.623502956387722	1.001	0.00132281295210931	0.0810908920672895	0.505168831217625	0.0473567112836451	0.740933119042162	0.783979603747307	7.55116474125322	0.925730518848777	0.151344400865379	0.17877054831432	5.56007068042375	0.645944003950952	1	0.623502956387722	TRUE	0.715547425047685	LGMA
80199	GCA-(LGMA+LAMN+MHNA)/3	GCA	Epithelial	Fibroblasts	APP	NGFR	1.45	0.723	1.0865	0.157	0.546	0.285	1	0.00219785694196478	up	0.242394165793562	APP_NGFR	APP_NGFR_Epithelial_Fibroblasts	0.68015281862261	0.0989761722188755	0.0673189225111451	0.636105150214592	0.111757105943152	0.0710892706635171	0.635265500900704	0.570070300444639	0.602667900672671	1.16594550400661	0.804100347590766	0.852929406114935	0.737834160396991	0.85248919481351	0.842264286857692	0.394147166213847	0.54515513999149	0.759903880704276	0.663784584980237	0.780228171038448	0.804864355012576	0.00219785694196478	0.242394165793562	0.555271574887877	0.0797770846430207	0.0297848072781865	-0.160576685505295	0.461200502524793	0.490118202016019	0.573139147372788	0.802991419500152	9.02752148312615	0.896766480982628	0.773659308299221	0.627768338969015	3.31969701366673	0.603491228538464	0.5	0.555271574887877	TRUE	0.71554731795522	GCA
80200	GCA-(LGMA+LAMN+MHNA)/3	GCA	Epithelial	Fibroblasts	APP	NGFR	1.45	0.723	1.0865	0.157	0.546	0.285	1	0.0297848072781865	down	-0.160576685505295	APP_NGFR	APP_NGFR_Epithelial_Fibroblasts	0.68015281862261	0.0989761722188755	0.0673189225111451	0.636105150214592	0.111757105943152	0.0710892706635171	0.635265500900704	0.570070300444639	0.602667900672671	1.16594550400661	0.804100347590766	0.852929406114935	0.737834160396991	0.85248919481351	0.842264286857692	0.394147166213847	0.54515513999149	0.759903880704276	0.663784584980237	0.780228171038448	0.804864355012576	0.00219785694196478	0.242394165793562	0.555271574887877	0.0797770846430207	0.0297848072781865	-0.160576685505295	0.461200502524793	0.490118202016019	0.573139147372788	0.802991419500152	9.02752148312615	0.896766480982628	0.773659308299221	0.627768338969015	3.31969701366673	0.603491228538464	0.5	0.555271574887877	TRUE	0.71554731795522	GCA
80201	LGMA-(LAMN+MHNA+GCA)/3	LGMA	SPP1..macrophages	CD4..T.cells	TSPAN33	ADAM10	4.19	-0.0133	2.08835	0.0767	0.675	0.945	1	0.0167799421363744	up	-0.371756486183951	TSPAN33_ADAM10	TSPAN33_ADAM10_SPP1..macrophages_CD4..T.cells	0.112237964054565	0.299660446774713	0.0336332784536752	0.108671092746491	0.333884101347372	0.036283550144099	0.434443253362701	0.225262262027145	0.329852757694923	4.67270742505377	1.11520463605102	0.983592124219625	0.831018889066752	0.952137025772371	0.893208740195294	-0.000326756946826803	-0.0245681914907371	0.46745867768595	0.0612648221343874	0.446370822853036	0.433188106360043	0.0167799421363744	-0.371756486183951	0.442951660630495	0.222537413320746	0.00604828426643205	-0.0399622116849277	0.483144765314675	0.120867256594437	0.697937212198938	0.533387031722647	5.31106937431946	0.915903989908771	0.525057762713852	0.523941818300815	6.94643123879375	0.772735937054573	0.75	0.483144765314675	TRUE	0.715547003001541	LGMA
80202	LGMA-(LAMN+MHNA+GCA)/3	LGMA	SPP1..macrophages	CD4..T.cells	TSPAN33	ADAM10	4.19	-0.0133	2.08835	0.0767	0.675	0.945	1	0.00604828426643205	down	-0.0399622116849277	TSPAN33_ADAM10	TSPAN33_ADAM10_SPP1..macrophages_CD4..T.cells	0.112237964054565	0.299660446774713	0.0336332784536752	0.108671092746491	0.333884101347372	0.036283550144099	0.434443253362701	0.225262262027145	0.329852757694923	4.67270742505377	1.11520463605102	0.983592124219625	0.831018889066752	0.952137025772371	0.893208740195294	-0.000326756946826803	-0.0245681914907371	0.46745867768595	0.0612648221343874	0.446370822853036	0.433188106360043	0.0167799421363744	-0.371756486183951	0.442951660630495	0.222537413320746	0.00604828426643205	-0.0399622116849277	0.483144765314675	0.120867256594437	0.697937212198938	0.533387031722647	5.31106937431946	0.915903989908771	0.525057762713852	0.523941818300815	6.94643123879375	0.772735937054573	0.75	0.483144765314675	TRUE	0.715547003001541	LGMA
80203	LAMN-(LGMA+MHNA+GCA)/3	LAMN	Macrophages	Endothelial	HLA.DRB1	CD81	0.129	0.309	0.219	0.786	1	0.385	0.961	0.0077146268292867	up	-0.502345723919809	HLA.DRB1_CD81	HLA.DRB1_CD81_Macrophages_Endothelial	2.00681989861308	0.952549940718018	1.91159617545563	0.876744186046512	0.721399481673454	0.632482801374168	0.202118009648158	0.060706862958961	0.131412436303559	0.0134904915609164	0.104577453960592	0.533716183768209	0.193272770930046	0.541940131263006	0.554786297422763	0.128092634581873	0.414539270491499	0.622013115343155	0.565733920229968	0.678404599353216	0.754356809198706	0.0077146268292867	-0.502345723919809	0.419068641149527	0.133786910525494	-0.00114667448419966	-0.852691253476439	0.335279097910586	0.00894078279604619	0.800092130704402	0.898457734160424	11.3298451387717	0.938675799315556	0.725584272448273	0.817979287255269	9.24483407792286	0.845320435221326	1	0.419068641149527	TRUE	0.715545650645968	MHNA
80204	LAMN-(LGMA+MHNA+GCA)/3	LAMN	Macrophages	Endothelial	HLA.DRB1	CD81	0.129	0.309	0.219	0.786	1	0.385	0.961	-0.00114667448419966	down	-0.852691253476439	HLA.DRB1_CD81	HLA.DRB1_CD81_Macrophages_Endothelial	2.00681989861308	0.952549940718018	1.91159617545563	0.876744186046512	0.721399481673454	0.632482801374168	0.202118009648158	0.060706862958961	0.131412436303559	0.0134904915609164	0.104577453960592	0.533716183768209	0.193272770930046	0.541940131263006	0.554786297422763	0.128092634581873	0.414539270491499	0.622013115343155	0.565733920229968	0.678404599353216	0.754356809198706	0.0077146268292867	-0.502345723919809	0.419068641149527	0.133786910525494	-0.00114667448419966	-0.852691253476439	0.335279097910586	0.00894078279604619	0.800092130704402	0.898457734160424	11.3298451387717	0.938675799315556	0.725584272448273	0.817979287255269	9.24483407792286	0.845320435221326	1	0.419068641149527	TRUE	0.715545650645968	MHNA
80205	LAMN-(LGMA+MHNA+GCA)/3	LAMN	Macrophages	Macrophages	TGFB2	TGFBR2	0.84	0.535	0.6875	0.554	1	0.312	1	0.0185887000713098	up	2.19267768777813	TGFB2_TGFBR2	TGFB2_TGFBR2_Macrophages_Macrophages	0.0392781387393318	0.42700241705881	0.0167718601792659	0.0482558139534884	0.483817829457364	0.0233470231656751	0.202118009648158	0.202118009648158	0.202118009648158	0.215451797628119	0.25649023527157	0.759484552585241	0.385384984792701	0.70109652633264	0.654834320473827	0.270627292200133	0.505845405981557	0.706005210204815	0.636183974128638	0.742948257276321	0.790760869565217	0.0185887000713098	2.19267768777813	0.911952264327106	0.24024536618532	0.00302140190670335	-1.17148798373086	0.277278105130261	0.0737803613294379	0.372251321531788	0.415561310782241	4.34840598351361	0.86753825661385	0.319740855365026	0.58654526610209	7.64031493389198	0.700453838239361	0	0.911952264327106	TRUE	0.715543061017249	LAMN
80206	LAMN-(LGMA+MHNA+GCA)/3	LAMN	Macrophages	Macrophages	TGFB2	TGFBR2	0.84	0.535	0.6875	0.554	1	0.312	1	0.00302140190670335	down	-1.17148798373086	TGFB2_TGFBR2	TGFB2_TGFBR2_Macrophages_Macrophages	0.0392781387393318	0.42700241705881	0.0167718601792659	0.0482558139534884	0.483817829457364	0.0233470231656751	0.202118009648158	0.202118009648158	0.202118009648158	0.215451797628119	0.25649023527157	0.759484552585241	0.385384984792701	0.70109652633264	0.654834320473827	0.270627292200133	0.505845405981557	0.706005210204815	0.636183974128638	0.742948257276321	0.790760869565217	0.0185887000713098	2.19267768777813	0.911952264327106	0.24024536618532	0.00302140190670335	-1.17148798373086	0.277278105130261	0.0737803613294379	0.372251321531788	0.415561310782241	4.34840598351361	0.86753825661385	0.319740855365026	0.58654526610209	7.64031493389198	0.700453838239361	0	0.911952264327106	TRUE	0.715543061017249	LAMN
80207	MHNA-(LGMA+LAMN+GCA)/3	MHNA	Macrophages	NK.cells	IL16	CD4	1.65	0.433	1.0415	0.103	0.731	0.475	1	0.00368966617743878	up	0.0187859561585626	IL16_CD4	IL16_CD4_Macrophages_NK.cells	0.0953422785596677	0.0776092023763392	0.00739943819175855	0.0902976496196835	0.0763752762854331	0.00689650793762856	0.0345408446629282	0.220650162690461	0.127595503676695	1.62881857923647	0.987162775294828	0.874119577397151	0.797642868576917	0.879141988154314	0.875160076836882	0.139991667032433	0.323306390375133	0.67103844771829	0.48499820337765	0.685591088753144	0.711597197269134	0.00368966617743878	0.0187859561585626	0.514376633471501	0.0943820724716737	0.0243596054585659	-0.265734432862268	0.44206839367167	0.405722484075116	0.34306416401384	0.282738800163536	5.36827663699052	0.741747504953874	0.135592265920017	0.111621124493007	5.0005424435899	0.613391219881843	1	0.514376633471501	TRUE	0.715540546894172	MHNA
80208	MHNA-(LGMA+LAMN+GCA)/3	MHNA	Macrophages	NK.cells	IL16	CD4	1.65	0.433	1.0415	0.103	0.731	0.475	1	0.0243596054585659	down	-0.265734432862268	IL16_CD4	IL16_CD4_Macrophages_NK.cells	0.0953422785596677	0.0776092023763392	0.00739943819175855	0.0902976496196835	0.0763752762854331	0.00689650793762856	0.0345408446629282	0.220650162690461	0.127595503676695	1.62881857923647	0.987162775294828	0.874119577397151	0.797642868576917	0.879141988154314	0.875160076836882	0.139991667032433	0.323306390375133	0.67103844771829	0.48499820337765	0.685591088753144	0.711597197269134	0.00368966617743878	0.0187859561585626	0.514376633471501	0.0943820724716737	0.0243596054585659	-0.265734432862268	0.44206839367167	0.405722484075116	0.34306416401384	0.282738800163536	5.36827663699052	0.741747504953874	0.135592265920017	0.111621124493007	5.0005424435899	0.613391219881843	1	0.514376633471501	TRUE	0.715540546894172	MHNA
80209	LAMN-(LGMA+MHNA+GCA)/3	LAMN	Fibroblasts	CD8..T.cells	COL5A2	ITGB1	0.101	0.516	0.3085	0.861	1	0.115	1	0.015139909052999	up	0.69038506506537	COL5A2_ITGB1	COL5A2_ITGB1_Fibroblasts_CD8..T.cells	1.1463594858089	0.382239939163718	0.438184380115345	0.728832076914673	0.417230253769312	0.304090792406324	0.20634857114243	0.523461688274655	0.364905129708543	0.00656468170318087	0.0649968485463452	0.522030574675844	0.133243957099408	0.523451256603169	0.526252601248599	0.484679914377536	0.939302159646388	0.700682716492993	0.832689543657923	0.800709665828243	0.896671757096658	0.015139909052999	0.69038506506537	0.637203099721851	0.206481296592339	0.0158208985018502	-0.506756993703971	0.398217417533619	0.272892346532066	0.645646676671438	0.756204290224085	9.84601744094935	0.907414208760979	0.198190367063029	0.345422697205366	7.33025768544865	0.568022179899179	1	0.637203099721851	TRUE	0.715537875116192	LAMN
80210	LAMN-(LGMA+MHNA+GCA)/3	LAMN	Fibroblasts	CD8..T.cells	COL5A2	ITGB1	0.101	0.516	0.3085	0.861	1	0.115	1	0.0158208985018502	down	-0.506756993703971	COL5A2_ITGB1	COL5A2_ITGB1_Fibroblasts_CD8..T.cells	1.1463594858089	0.382239939163718	0.438184380115345	0.728832076914673	0.417230253769312	0.304090792406324	0.20634857114243	0.523461688274655	0.364905129708543	0.00656468170318087	0.0649968485463452	0.522030574675844	0.133243957099408	0.523451256603169	0.526252601248599	0.484679914377536	0.939302159646388	0.700682716492993	0.832689543657923	0.800709665828243	0.896671757096658	0.015139909052999	0.69038506506537	0.637203099721851	0.206481296592339	0.0158208985018502	-0.506756993703971	0.398217417533619	0.272892346532066	0.645646676671438	0.756204290224085	9.84601744094935	0.907414208760979	0.198190367063029	0.345422697205366	7.33025768544865	0.568022179899179	1	0.637203099721851	TRUE	0.715537875116192	LAMN
80211	LAMN-(LGMA+MHNA+GCA)/3	LAMN	B.cells	iCAFs	CD72	NCAM2	0.0471	-0.0318	0.00765	0.901	1	0.95	1	0.0117730791104554	up	0.644296453492774	CD72_NCAM2	CD72_NCAM2_B.cells_iCAFs	0.130001586212952	0.254032874738114	0.033024676666191	0.164079822616408	0.253521786369937	0.0415978097369742	0.176990542322262	0.900388818556685	0.538689680439473	0.00213246234488613	0.045275209020937	0.49619817512406	0.101448695373779	0.502641267808548	0.512265887626061	-0.000708389351814642	-0.0222763947111523	0.45852048149479	0.0570203018325548	0.441070786920589	0.435411426518146	0.0117730791104554	0.644296453492774	0.628774111030872	0.173519635568454	0.00353814707993954	-0.39933121551082	0.4177621656257	0.0818189710139739	0.50152197872099	0.583388617814518	5.51650825775006	0.854480788279907	0.721597127192059	0.762774525022547	7.33017018084152	1.001	1	0.628774111030872	TRUE	0.715536888125874	GCA
80212	LAMN-(LGMA+MHNA+GCA)/3	LAMN	B.cells	iCAFs	CD72	NCAM2	0.0471	-0.0318	0.00765	0.901	1	0.95	1	0.00353814707993954	down	-0.39933121551082	CD72_NCAM2	CD72_NCAM2_B.cells_iCAFs	0.130001586212952	0.254032874738114	0.033024676666191	0.164079822616408	0.253521786369937	0.0415978097369742	0.176990542322262	0.900388818556685	0.538689680439473	0.00213246234488613	0.045275209020937	0.49619817512406	0.101448695373779	0.502641267808548	0.512265887626061	-0.000708389351814642	-0.0222763947111523	0.45852048149479	0.0570203018325548	0.441070786920589	0.435411426518146	0.0117730791104554	0.644296453492774	0.628774111030872	0.173519635568454	0.00353814707993954	-0.39933121551082	0.4177621656257	0.0818189710139739	0.50152197872099	0.583388617814518	5.51650825775006	0.854480788279907	0.721597127192059	0.762774525022547	7.33017018084152	1.001	1	0.628774111030872	TRUE	0.715536888125874	GCA
80213	LAMN-(LGMA+MHNA+GCA)/3	LAMN	Fibroblasts	Tregs	THBS2	ITGB1	0.201	0.269	0.235	0.744	1	0.459	1	0.0063301435629741	up	0.955945368504175	THBS2_ITGB1	THBS2_ITGB1_Fibroblasts_Tregs	0.702340121201495	0.464589827048534	0.326300075438249	0.56997705670272	0.380416666666667	0.216828771987327	0.20634857114243	0.223854363600918	0.215101467371674	0.0258138399552784	0.128427064454121	0.564310869217224	0.228069473347207	0.564550984472547	0.572494797502801	0.0909723875904767	0.338187314462739	0.60397951850521	0.500269493352497	0.650736615163493	0.719749371182178	0.0063301435629741	0.955945368504175	0.685770516228482	0.120232656554781	0.00453673529311659	-0.215096372599778	0.45128134188902	0.0973532445729056	0.656966127108719	0.661083723754989	8.73834270668746	0.869234731733803	0.282722393796979	0.28948478230817	7.78555327081287	0.650175549642223	1	0.685770516228482	TRUE	0.715536013783312	LAMN
80214	LAMN-(LGMA+MHNA+GCA)/3	LAMN	Fibroblasts	Tregs	THBS2	ITGB1	0.201	0.269	0.235	0.744	1	0.459	1	0.00453673529311659	down	-0.215096372599778	THBS2_ITGB1	THBS2_ITGB1_Fibroblasts_Tregs	0.702340121201495	0.464589827048534	0.326300075438249	0.56997705670272	0.380416666666667	0.216828771987327	0.20634857114243	0.223854363600918	0.215101467371674	0.0258138399552784	0.128427064454121	0.564310869217224	0.228069473347207	0.564550984472547	0.572494797502801	0.0909723875904767	0.338187314462739	0.60397951850521	0.500269493352497	0.650736615163493	0.719749371182178	0.0063301435629741	0.955945368504175	0.685770516228482	0.120232656554781	0.00453673529311659	-0.215096372599778	0.45128134188902	0.0973532445729056	0.656966127108719	0.661083723754989	8.73834270668746	0.869234731733803	0.282722393796979	0.28948478230817	7.78555327081287	0.650175549642223	1	0.685770516228482	TRUE	0.715536013783312	LAMN
80215	MHNA-(LGMA+LAMN+GCA)/3	MHNA	CD8..T.cells	CD4..T.cells	NECTIN3	TIGIT	0.151	0.386	0.2685	0.585	0.985	0.327	1	0.0101074727054502	up	-1.10186902751995	NECTIN3_TIGIT	NECTIN3_TIGIT_CD8..T.cells_CD4..T.cells	0.0822180365677581	0.191976264200208	0.0157839115101543	0.10328728798741	0.191751249863454	0.0198054665665924	0.223068359731449	0.415346021722053	0.319207190726751	0.0351594642215908	0.23284413391782	0.54326076516728	0.360092844565391	0.577877381142949	0.641027693292781	0.18738456747313	0.485452247339714	0.653206970894718	0.621316924182537	0.711327703916637	0.78301293568092	0.0101074727054502	-1.10186902751995	0.309423872656901	0.157213153014271	0.00300632882617881	-0.577086058532079	0.385421942567214	0.0735458809368652	0.44962793982026	0.443040527315971	4.95460640224955	0.760036985673194	0.765300574178406	0.669006921388926	6.6023530658403	0.979724706383626	1	0.385421942567214	TRUE	0.715534148571252	LAMN
80216	MHNA-(LGMA+LAMN+GCA)/3	MHNA	CD8..T.cells	CD4..T.cells	NECTIN3	TIGIT	0.151	0.386	0.2685	0.585	0.985	0.327	1	0.00300632882617881	down	-0.577086058532079	NECTIN3_TIGIT	NECTIN3_TIGIT_CD8..T.cells_CD4..T.cells	0.0822180365677581	0.191976264200208	0.0157839115101543	0.10328728798741	0.191751249863454	0.0198054665665924	0.223068359731449	0.415346021722053	0.319207190726751	0.0351594642215908	0.23284413391782	0.54326076516728	0.360092844565391	0.577877381142949	0.641027693292781	0.18738456747313	0.485452247339714	0.653206970894718	0.621316924182537	0.711327703916637	0.78301293568092	0.0101074727054502	-1.10186902751995	0.309423872656901	0.157213153014271	0.00300632882617881	-0.577086058532079	0.385421942567214	0.0735458809368652	0.44962793982026	0.443040527315971	4.95460640224955	0.760036985673194	0.765300574178406	0.669006921388926	6.6023530658403	0.979724706383626	1	0.385421942567214	TRUE	0.715534148571252	LAMN
80217	LGMA-(LAMN+MHNA+GCA)/3	LGMA	C1Qhi.monocytes	CD4..T.cells	TGFB1	APP	0.458	0.234	0.346	0.187	0.958	0.242	1	0.0425947538688479	up	5.70399836233382	TGFB1_APP	TGFB1_APP_C1Qhi.monocytes_CD4..T.cells	0.484102821843967	0.0966324077919807	0.0467800212936748	0.540975249079751	0.120467412464757	0.0651698884641152	0.475378729342036	0.225262262027145	0.350320495684591	0.333496544206283	0.728158393463501	0.659496558348007	0.707179446134144	0.739514967184248	0.826316631983352	0.144187204360579	0.616184634019569	0.588685770750988	0.702681458857348	0.688555515630614	0.826333992094862	0.0425947538688479	5.70399836233382	1.001	0.475267455598538	0.00453769870921116	-0.458203192545228	0.407051161431237	0.0973682317006993	0.359211843322265	0.664164414808371	7.97297374275825	0.664562953207156	0.0602700331388789	0.11316786433014	5.21969673321279	0.319454900188067	1	1.001	TRUE	0.715533514542514	LGMA
80218	LGMA-(LAMN+MHNA+GCA)/3	LGMA	C1Qhi.monocytes	CD4..T.cells	TGFB1	APP	0.458	0.234	0.346	0.187	0.958	0.242	1	0.00453769870921116	down	-0.458203192545228	TGFB1_APP	TGFB1_APP_C1Qhi.monocytes_CD4..T.cells	0.484102821843967	0.0966324077919807	0.0467800212936748	0.540975249079751	0.120467412464757	0.0651698884641152	0.475378729342036	0.225262262027145	0.350320495684591	0.333496544206283	0.728158393463501	0.659496558348007	0.707179446134144	0.739514967184248	0.826316631983352	0.144187204360579	0.616184634019569	0.588685770750988	0.702681458857348	0.688555515630614	0.826333992094862	0.0425947538688479	5.70399836233382	1.001	0.475267455598538	0.00453769870921116	-0.458203192545228	0.407051161431237	0.0973682317006993	0.359211843322265	0.664164414808371	7.97297374275825	0.664562953207156	0.0602700331388789	0.11316786433014	5.21969673321279	0.319454900188067	1	1.001	TRUE	0.715533514542514	LGMA
80219	MHNA-(LGMA+LAMN+GCA)/3	MHNA	Fibroblasts	Endothelial	TNFSF13B	TNFRSF13C	0.971	5.71	3.3405	0.185	1	0.0386	0.813	-0.000356116940978639	up	1.40121742722345	TNFSF13B_TNFRSF13C	TNFSF13B_TNFRSF13C_Fibroblasts_Endothelial	0.11061845191354	0.0482377681459415	0.00533598723606832	0.0932460224378339	0.0338675904286764	0.00315801809702773	0.310731215249496	0.243146692749466	0.276938953999481	0.711576251720674	0.732828271596986	0.785356971346246	0.709220425804386	0.808428045461822	0.827417160236914	8.07058649032428	1.41341269532825	0.996810995328782	0.925148221343874	0.98796263025512	0.949896694214876	-0.000356116940978639	1.40121742722345	0.76720480160377	0.0547733800217427	0.00658120410121171	-1.1121397714989	0.288075754235519	0.129157483125461	0.242831961233798	0.196997489701836	5.63026234362681	0.751817591414581	0.0776444411739687	0.0580894534977875	3.72056715686109	0.4700008071051	0.333333333333333	0.76720480160377	TRUE	0.715532868609732	MHNA
80220	MHNA-(LGMA+LAMN+GCA)/3	MHNA	Fibroblasts	Endothelial	TNFSF13B	TNFRSF13C	0.971	5.71	3.3405	0.185	1	0.0386	0.813	0.00658120410121171	down	-1.1121397714989	TNFSF13B_TNFRSF13C	TNFSF13B_TNFRSF13C_Fibroblasts_Endothelial	0.11061845191354	0.0482377681459415	0.00533598723606832	0.0932460224378339	0.0338675904286764	0.00315801809702773	0.310731215249496	0.243146692749466	0.276938953999481	0.711576251720674	0.732828271596986	0.785356971346246	0.709220425804386	0.808428045461822	0.827417160236914	8.07058649032428	1.41341269532825	0.996810995328782	0.925148221343874	0.98796263025512	0.949896694214876	-0.000356116940978639	1.40121742722345	0.76720480160377	0.0547733800217427	0.00658120410121171	-1.1121397714989	0.288075754235519	0.129157483125461	0.242831961233798	0.196997489701836	5.63026234362681	0.751817591414581	0.0776444411739687	0.0580894534977875	3.72056715686109	0.4700008071051	0.333333333333333	0.76720480160377	TRUE	0.715532868609732	MHNA
80221	LAMN-(LGMA+MHNA+GCA)/3	LAMN	C1Qhi.monocytes	Endothelial	ADAM10	AXL	0.937	1.97	1.4535	0.0327	0.332	0.128	0.947	0.00785964502143323	up	-0.443385742773376	ADAM10_AXL	ADAM10_AXL_C1Qhi.monocytes_Endothelial	0.521859633786165	0.0474931362370564	0.0247847506840267	0.593814680058389	0.0452301616685178	0.0268583339801801	0.637645667210595	0.060706862958961	0.349176265084778	1.39186875575731	1.48545224733971	0.779033936289419	0.898051064510965	0.866896110132864	0.931607171442292	1.7587963597937	0.892790030352132	0.921442687747036	0.818339022637442	0.915334171757097	0.889462809917355	0.00785964502143323	-0.443385742773376	0.429851630641862	0.135206655678473	-0.000927592295608039	-0.713892692874225	0.360531723008039	0.012348876947933	1.001	1.001	7.82799157704295	0.982217185031496	0.0887196009468071	0.0805708009125048	4.21162983970211	0.512585787122261	0.5	0.429851630641862	TRUE	0.715532346453395	LAMN
80222	LAMN-(LGMA+MHNA+GCA)/3	LAMN	C1Qhi.monocytes	Endothelial	ADAM10	AXL	0.937	1.97	1.4535	0.0327	0.332	0.128	0.947	-0.000927592295608039	down	-0.713892692874225	ADAM10_AXL	ADAM10_AXL_C1Qhi.monocytes_Endothelial	0.521859633786165	0.0474931362370564	0.0247847506840267	0.593814680058389	0.0452301616685178	0.0268583339801801	0.637645667210595	0.060706862958961	0.349176265084778	1.39186875575731	1.48545224733971	0.779033936289419	0.898051064510965	0.866896110132864	0.931607171442292	1.7587963597937	0.892790030352132	0.921442687747036	0.818339022637442	0.915334171757097	0.889462809917355	0.00785964502143323	-0.443385742773376	0.429851630641862	0.135206655678473	-0.000927592295608039	-0.713892692874225	0.360531723008039	0.012348876947933	1.001	1.001	7.82799157704295	0.982217185031496	0.0887196009468071	0.0805708009125048	4.21162983970211	0.512585787122261	0.5	0.429851630641862	TRUE	0.715532346453395	LAMN
80223	LAMN-(LGMA+MHNA+GCA)/3	LAMN	Tregs	NK.cells	MPZL3	KIAA0319L	-0.0565	0.119	0.03125	0.899	1	0.682	1	0.00785009072371738	up	-0.678324639338705	MPZL3_KIAA0319L	MPZL3_KIAA0319L_Tregs_NK.cells	0.210936058819921	0.21907872854552	0.0462116035706712	0.2	0.223526796540296	0.0447053593080592	0.223854363600918	0.439766549598653	0.331810456599785	-0.00261257741707257	-0.0462403082667712	0.449415719545382	0.103149511765648	0.424563790619497	0.410076836881703	0.019779659415879	0.166215625343521	0.533282429033417	0.300103305785124	0.563420768954366	0.613591448077614	0.00785009072371738	-0.678324639338705	0.386884458608464	0.135113117980399	0.00434475703712054	0.0444108035802476	0.498495357666561	0.0943667855834478	0.773279779365593	0.691106243476865	6.61961050687806	0.960685220019888	0.701868398771674	0.602735223472186	6.68457883898198	0.973052175560216	1	0.498495357666561	TRUE	0.715530176366495	LAMN
80224	LAMN-(LGMA+MHNA+GCA)/3	LAMN	Tregs	NK.cells	MPZL3	KIAA0319L	-0.0565	0.119	0.03125	0.899	1	0.682	1	0.00434475703712054	down	0.0444108035802476	MPZL3_KIAA0319L	MPZL3_KIAA0319L_Tregs_NK.cells	0.210936058819921	0.21907872854552	0.0462116035706712	0.2	0.223526796540296	0.0447053593080592	0.223854363600918	0.439766549598653	0.331810456599785	-0.00261257741707257	-0.0462403082667712	0.449415719545382	0.103149511765648	0.424563790619497	0.410076836881703	0.019779659415879	0.166215625343521	0.533282429033417	0.300103305785124	0.563420768954366	0.613591448077614	0.00785009072371738	-0.678324639338705	0.386884458608464	0.135113117980399	0.00434475703712054	0.0444108035802476	0.498495357666561	0.0943667855834478	0.773279779365593	0.691106243476865	6.61961050687806	0.960685220019888	0.701868398771674	0.602735223472186	6.68457883898198	0.973052175560216	1	0.498495357666561	TRUE	0.715530176366495	LAMN
80225	LAMN-(LGMA+MHNA+GCA)/3	LAMN	C1Qhi.monocytes	Tregs	TNFSF10	TNFRSF10D	0.277	1	0.6385	0.609	0.878	0.0338	1	0.00178865929849472	up	-1.40597061985473	TNFSF10_TNFRSF10D	TNFSF10_TNFRSF10D_C1Qhi.monocytes_Tregs	0.0697630010601493	0.220733846494705	0.0153990555670209	0.0913309658162487	0.18	0.0164395738469248	0.637645667210595	0.223854363600918	0.430750015405757	0.0596610099406935	0.215382707367125	0.594305266527933	0.339863134304466	0.607851768849048	0.630702737313911	1.47108329972235	1.47108329972235	0.818855551563061	0.931818181818182	0.901320517427237	0.954141214516709	0.00178865929849472	-1.40597061985473	0.253807771515276	0.0757709915982253	0.0049160161037267	0.0856483867132588	0.505998009151308	0.103253426239306	0.135580215811394	0.211099178731526	4.8473070952452	0.606146948017123	0.36480432634202	0.31393730620061	6.82198250910487	0.824266217212455	1	0.505998009151308	TRUE	0.715529738062126	LAMN
80226	LAMN-(LGMA+MHNA+GCA)/3	LAMN	C1Qhi.monocytes	Tregs	TNFSF10	TNFRSF10D	0.277	1	0.6385	0.609	0.878	0.0338	1	0.0049160161037267	down	0.0856483867132588	TNFSF10_TNFRSF10D	TNFSF10_TNFRSF10D_C1Qhi.monocytes_Tregs	0.0697630010601493	0.220733846494705	0.0153990555670209	0.0913309658162487	0.18	0.0164395738469248	0.637645667210595	0.223854363600918	0.430750015405757	0.0596610099406935	0.215382707367125	0.594305266527933	0.339863134304466	0.607851768849048	0.630702737313911	1.47108329972235	1.47108329972235	0.818855551563061	0.931818181818182	0.901320517427237	0.954141214516709	0.00178865929849472	-1.40597061985473	0.253807771515276	0.0757709915982253	0.0049160161037267	0.0856483867132588	0.505998009151308	0.103253426239306	0.135580215811394	0.211099178731526	4.8473070952452	0.606146948017123	0.36480432634202	0.31393730620061	6.82198250910487	0.824266217212455	1	0.505998009151308	TRUE	0.715529738062126	LAMN
80227	MHNA-(LGMA+LAMN+GCA)/3	MHNA	Epithelial	CD8..T.cells	PLA2G2A	ITGA4	2.68	-0.0448	1.3176	0.233	0.993	0.866	1	0.0108684280746391	up	0.54329151630953	PLA2G2A_ITGA4	PLA2G2A_ITGA4_Epithelial_CD8..T.cells	0.246081678734106	0.525922250350883	0.129419830249964	0.157349250076523	0.538770958403761	0.0847752062678413	0.197703809143393	0.223068359731449	0.210386084437421	1.69548613165027	0.632644078973981	0.942752521210181	0.661937730110453	0.881823275172083	0.802545221706419	-0.00279919843762287	-0.0624821079826534	0.452614085519224	0.131782249371182	0.423778296802012	0.395683614804168	0.0108684280746391	0.54329151630953	0.610301663191787	0.164662995555043	0.0166258206991736	0.57788728736073	0.595554589295228	0.285413905911478	0.287717192555779	0.271558555548765	6.79618934218821	0.666939921310692	0.64294431995073	0.870794605105754	7.76490858985912	0.861373744286324	1	0.610301663191787	TRUE	0.715529645528873	GCA
80228	MHNA-(LGMA+LAMN+GCA)/3	MHNA	Epithelial	CD8..T.cells	PLA2G2A	ITGA4	2.68	-0.0448	1.3176	0.233	0.993	0.866	1	0.0166258206991736	down	0.57788728736073	PLA2G2A_ITGA4	PLA2G2A_ITGA4_Epithelial_CD8..T.cells	0.246081678734106	0.525922250350883	0.129419830249964	0.157349250076523	0.538770958403761	0.0847752062678413	0.197703809143393	0.223068359731449	0.210386084437421	1.69548613165027	0.632644078973981	0.942752521210181	0.661937730110453	0.881823275172083	0.802545221706419	-0.00279919843762287	-0.0624821079826534	0.452614085519224	0.131782249371182	0.423778296802012	0.395683614804168	0.0108684280746391	0.54329151630953	0.610301663191787	0.164662995555043	0.0166258206991736	0.57788728736073	0.595554589295228	0.285413905911478	0.287717192555779	0.271558555548765	6.79618934218821	0.666939921310692	0.64294431995073	0.870794605105754	7.76490858985912	0.861373744286324	1	0.610301663191787	TRUE	0.715529645528873	GCA
80229	MHNA-(LGMA+LAMN+GCA)/3	MHNA	Fibroblasts	C1Qhi.monocytes	THBS4	ITGB1	2.89	0.0948	1.4924	0.0166	0.784	0.821	0.935	0.00253834204491563	up	0.0496425333201129	THBS4_ITGB1	THBS4_ITGB1_Fibroblasts_C1Qhi.monocytes	0.0686517016737851	0.466992452361831	0.0320598265234537	0.0482959566881094	0.476163458217182	0.0229967697545174	0.310731215249496	0.176248705813806	0.243489960531651	5.14388762556424	1.77989191195995	0.949935969265247	0.927525212101809	0.958059868736994	0.949895950056027	0.00812026870507702	0.0856568428805593	0.520683614804168	0.17301473230327	0.530856988860941	0.548127021200144	0.00253834204491563	0.0496425333201129	0.520019887435169	0.083110473836616	0.0689486651761272	0.730342477285469	0.623291863648987	1.001	0.678438887585219	0.366117432562107	5.19107650731938	1.001	0.285188684795448	0.434971171952808	7.84073838051178	0.660133130754675	0.333333333333333	0.623291863648987	TRUE	0.715529625224204	MHNA
80230	MHNA-(LGMA+LAMN+GCA)/3	MHNA	Fibroblasts	C1Qhi.monocytes	THBS4	ITGB1	2.89	0.0948	1.4924	0.0166	0.784	0.821	0.935	0.0689486651761272	down	0.730342477285469	THBS4_ITGB1	THBS4_ITGB1_Fibroblasts_C1Qhi.monocytes	0.0686517016737851	0.466992452361831	0.0320598265234537	0.0482959566881094	0.476163458217182	0.0229967697545174	0.310731215249496	0.176248705813806	0.243489960531651	5.14388762556424	1.77989191195995	0.949935969265247	0.927525212101809	0.958059868736994	0.949895950056027	0.00812026870507702	0.0856568428805593	0.520683614804168	0.17301473230327	0.530856988860941	0.548127021200144	0.00253834204491563	0.0496425333201129	0.520019887435169	0.083110473836616	0.0689486651761272	0.730342477285469	0.623291863648987	1.001	0.678438887585219	0.366117432562107	5.19107650731938	1.001	0.285188684795448	0.434971171952808	7.84073838051178	0.660133130754675	0.333333333333333	0.623291863648987	TRUE	0.715529625224204	MHNA
80231	GCA-(LGMA+LAMN+MHNA)/3	GCA	Fibroblasts	CD4..T.cells	COL4A2	ITGA2	1.38	1.16	1.27	0.0161	0.729	0.0699	1	-0.000942867448891889	up	-0.74333814348065	COL4A2_ITGA2	COL4A2_ITGA2_Fibroblasts_CD4..T.cells	0.58462436303674	0.0378858574093207	0.0221489952560249	0.508965360709547	0.0464099667357058	0.0236210654601566	0.570070300444639	0.3059809126524	0.438025606548519	2.47458029107605	1.79317412396815	0.844605410597087	0.92854570193693	0.910477028973907	0.950396190171282	1.34040647613501	1.15552282425432	0.843559108875314	0.886183974128638	0.894178943586058	0.927259252605102	-0.000942867448891889	-0.74333814348065	0.374994360979678	0.0490290235566172	0.0174092288475886	0.975560025544814	0.667906064161172	0.297600787676341	0.458919868031249	0.706343991419439	8.47584049354392	0.832037410852384	0.0464111588393359	0.0667379348348252	3.54508941085031	0.402558612914772	0.5	0.667906064161172	TRUE	0.715529467100495	GCA
80232	GCA-(LGMA+LAMN+MHNA)/3	GCA	Fibroblasts	CD4..T.cells	COL4A2	ITGA2	1.38	1.16	1.27	0.0161	0.729	0.0699	1	0.0174092288475886	down	0.975560025544814	COL4A2_ITGA2	COL4A2_ITGA2_Fibroblasts_CD4..T.cells	0.58462436303674	0.0378858574093207	0.0221489952560249	0.508965360709547	0.0464099667357058	0.0236210654601566	0.570070300444639	0.3059809126524	0.438025606548519	2.47458029107605	1.79317412396815	0.844605410597087	0.92854570193693	0.910477028973907	0.950396190171282	1.34040647613501	1.15552282425432	0.843559108875314	0.886183974128638	0.894178943586058	0.927259252605102	-0.000942867448891889	-0.74333814348065	0.374994360979678	0.0490290235566172	0.0174092288475886	0.975560025544814	0.667906064161172	0.297600787676341	0.458919868031249	0.706343991419439	8.47584049354392	0.832037410852384	0.0464111588393359	0.0667379348348252	3.54508941085031	0.402558612914772	0.5	0.667906064161172	TRUE	0.715529467100495	GCA
80233	GCA-(LGMA+LAMN+MHNA)/3	GCA	iCAFs	iCAFs	ADAM17	NOTCH3	-1.2	1.66	0.23	0.0528	0.566	0.00608	0.3	0.000106797487126713	up	0.639084327095793	ADAM17_NOTCH3	ADAM17_NOTCH3_iCAFs_iCAFs	0.540722365932102	0.252052772158521	0.136290571301301	0.549206349206349	0.328042328042328	0.180162929369279	0.154589017934036	0.154589017934036	0.154589017934036	-1.53283929295943	-1.27736607746619	0.155414599007524	0.864494957579638	0.0904834320473827	0.0472426764847127	3.67872005840726	2.21609642072726	0.898243801652893	0.978171038447718	0.959890406036651	0.98401006108516	0.000106797487126713	0.639084327095793	0.62782088304337	0.0593053667043686	0.0521335920026234	0.846866185652483	0.644491863919813	0.837781163623122	0.477626657652237	0.611080619865627	7.9641080111829	0.74745965630065	1.001	1.001	6.56625690626437	1.001	1	0.644491863919813	TRUE	0.715528561697383	GCA
80234	GCA-(LGMA+LAMN+MHNA)/3	GCA	iCAFs	iCAFs	ADAM17	NOTCH3	-1.2	1.66	0.23	0.0528	0.566	0.00608	0.3	0.0521335920026234	down	0.846866185652483	ADAM17_NOTCH3	ADAM17_NOTCH3_iCAFs_iCAFs	0.540722365932102	0.252052772158521	0.136290571301301	0.549206349206349	0.328042328042328	0.180162929369279	0.154589017934036	0.154589017934036	0.154589017934036	-1.53283929295943	-1.27736607746619	0.155414599007524	0.864494957579638	0.0904834320473827	0.0472426764847127	3.67872005840726	2.21609642072726	0.898243801652893	0.978171038447718	0.959890406036651	0.98401006108516	0.000106797487126713	0.639084327095793	0.62782088304337	0.0593053667043686	0.0521335920026234	0.846866185652483	0.644491863919813	0.837781163623122	0.477626657652237	0.611080619865627	7.9641080111829	0.74745965630065	1.001	1.001	6.56625690626437	1.001	1	0.644491863919813	TRUE	0.715528561697383	GCA
80235	LAMN-(LGMA+MHNA+GCA)/3	LAMN	Macrophages	B.cells	TCN2	CNR1	0.318	0.709	0.5135	0.766	1	0.224	1	0.000156137166221969	up	0.481732662480623	TCN2_CNR1	TCN2_CNR1_Macrophages_B.cells	0.0558453747528364	0.108682906162167	0.00606943762385359	0.0732558139534884	0.129988913525499	0.00952244366524004	0.202118009648158	0.176990542322262	0.18955427598521	0.0368152512568319	0.115771230367396	0.610593084680647	0.210421002080999	0.580358572114615	0.563410437009765	0.460674155001079	0.649751981665837	0.756557671577434	0.720086237872799	0.796218109953288	0.835811174991017	0.000156137166221969	0.481732662480623	0.599043374754607	0.0597884079642834	0.0125876198426646	-0.357657626497578	0.425344142810844	0.222594701795956	0.251311091004113	0.25302328108917	4.44666099870389	0.702167757147357	1.001	1.001	5.27849106775104	1.001	0.5	0.599043374754607	TRUE	0.715526784732981	LAMN
80236	LAMN-(LGMA+MHNA+GCA)/3	LAMN	Macrophages	B.cells	TCN2	CNR1	0.318	0.709	0.5135	0.766	1	0.224	1	0.0125876198426646	down	-0.357657626497578	TCN2_CNR1	TCN2_CNR1_Macrophages_B.cells	0.0558453747528364	0.108682906162167	0.00606943762385359	0.0732558139534884	0.129988913525499	0.00952244366524004	0.202118009648158	0.176990542322262	0.18955427598521	0.0368152512568319	0.115771230367396	0.610593084680647	0.210421002080999	0.580358572114615	0.563410437009765	0.460674155001079	0.649751981665837	0.756557671577434	0.720086237872799	0.796218109953288	0.835811174991017	0.000156137166221969	0.481732662480623	0.599043374754607	0.0597884079642834	0.0125876198426646	-0.357657626497578	0.425344142810844	0.222594701795956	0.251311091004113	0.25302328108917	4.44666099870389	0.702167757147357	1.001	1.001	5.27849106775104	1.001	0.5	0.599043374754607	TRUE	0.715526784732981	LAMN
80237	LGMA-(LAMN+MHNA+GCA)/3	LGMA	iCAFs	Fibroblasts	COL14A1	ITGB1	-0.00614	0.104	0.04893	0.99	1	0.848	1	0.0174392542708832	up	0.520334627968883	COL14A1_ITGB1	COL14A1_ITGB1_iCAFs_Fibroblasts	0.630875652015483	0.891444539865505	0.562390655323293	0.539667720573684	0.65038645348499	0.350992574844247	0.262803994133876	0.231631743788032	0.247217868960954	-2.67999051710435e-05	-0.00436480540245009	0.472026572754922	0.0274131583159917	0.452297102609252	0.450616295821995	0.00744683136530176	0.0716041477432862	0.525714157384118	0.14700862378728	0.528072224218469	0.534495149119655	0.0174392542708832	0.520334627968883	0.606103156324238	0.228992156642351	0.00663405569713228	0.27388017806938	0.540244379127441	0.129979655005944	0.799472705859171	0.973327923626561	8.31253805127804	0.930710145774689	0.720888066175627	0.699701448175331	9.20960573331419	0.907131057769484	1	0.606103156324238	TRUE	0.715521899528865	LAMN
80238	LGMA-(LAMN+MHNA+GCA)/3	LGMA	iCAFs	Fibroblasts	COL14A1	ITGB1	-0.00614	0.104	0.04893	0.99	1	0.848	1	0.00663405569713228	down	0.27388017806938	COL14A1_ITGB1	COL14A1_ITGB1_iCAFs_Fibroblasts	0.630875652015483	0.891444539865505	0.562390655323293	0.539667720573684	0.65038645348499	0.350992574844247	0.262803994133876	0.231631743788032	0.247217868960954	-2.67999051710435e-05	-0.00436480540245009	0.472026572754922	0.0274131583159917	0.452297102609252	0.450616295821995	0.00744683136530176	0.0716041477432862	0.525714157384118	0.14700862378728	0.528072224218469	0.534495149119655	0.0174392542708832	0.520334627968883	0.606103156324238	0.228992156642351	0.00663405569713228	0.27388017806938	0.540244379127441	0.129979655005944	0.799472705859171	0.973327923626561	8.31253805127804	0.930710145774689	0.720888066175627	0.699701448175331	9.20960573331419	0.907131057769484	1	0.606103156324238	TRUE	0.715521899528865	LAMN
80239	GCA-(LGMA+LAMN+MHNA)/3	GCA	Fibroblasts	Endothelial	ENG	CDH5	0.323	0.239	0.281	0.546	1	0.496	1	0.0033837581423145	up	0.333374367139137	ENG_CDH5	ENG_CDH5_Fibroblasts_Endothelial	0.136506116842446	0.513804782955955	0.0701374957363931	0.162258188420979	0.503330850711685	0.0816695520128683	0.570070300444639	0.391834343333059	0.480952321888849	0.0848867764063699	0.262807357295263	0.612153833840243	0.391227789338883	0.630142468384825	0.657955818793021	0.0727798793188428	0.304518323509803	0.590819259791592	0.464292130794107	0.636408551922386	0.699402623068631	0.0033837581423145	0.333374367139137	0.57191063304299	0.0913871968378212	0.0173598351321806	0.437956706927192	0.570096007649816	0.296832407399953	0.137823697646938	0.232539759743244	5.7908360389628	0.60631020679844	0.925687743460775	0.877084726855672	7.94815090866205	0.976954920511211	1	0.57191063304299	TRUE	0.715516641472615	GCA
80240	GCA-(LGMA+LAMN+MHNA)/3	GCA	Fibroblasts	Endothelial	ENG	CDH5	0.323	0.239	0.281	0.546	1	0.496	1	0.0173598351321806	down	0.437956706927192	ENG_CDH5	ENG_CDH5_Fibroblasts_Endothelial	0.136506116842446	0.513804782955955	0.0701374957363931	0.162258188420979	0.503330850711685	0.0816695520128683	0.570070300444639	0.391834343333059	0.480952321888849	0.0848867764063699	0.262807357295263	0.612153833840243	0.391227789338883	0.630142468384825	0.657955818793021	0.0727798793188428	0.304518323509803	0.590819259791592	0.464292130794107	0.636408551922386	0.699402623068631	0.0033837581423145	0.333374367139137	0.57191063304299	0.0913871968378212	0.0173598351321806	0.437956706927192	0.570096007649816	0.296832407399953	0.137823697646938	0.232539759743244	5.7908360389628	0.60631020679844	0.925687743460775	0.877084726855672	7.94815090866205	0.976954920511211	1	0.57191063304299	TRUE	0.715516641472615	GCA
80241	LGMA-(LAMN+MHNA+GCA)/3	LGMA	Endothelial	Macrophages	ADAM17	NOTCH2	0.338	0.429	0.3835	0.275	1	0.374	1	0.047753773620054	up	-0.0924355332011175	ADAM17_NOTCH2	ADAM17_NOTCH2_Endothelial_Macrophages	0.28820407769787	0.252874604913688	0.0728794922823627	0.325244618405813	0.297840491223201	0.0968710169136899	0.623093931583111	1.001	0.812046965791555	0.189505549485371	0.560667306169737	0.617916599967985	0.623999519769489	0.689611013286377	0.781795261725628	0.183238082655994	0.42712839779952	0.669376572044556	0.575974667624865	0.709575997125404	0.759230147323033	0.047753773620054	-0.0924355332011175	0.494035715313662	0.525774865582635	0.000863545520746436	-0.0146183643158879	0.487755754602752	0.0402122388961727	0.242027764754522	0.341704615018988	6.92577771517948	0.591707640350753	0.752971012432557	0.697339029125827	6.92713112281273	0.935425097316779	1	0.494035715313662	TRUE	0.715514135183963	LAMN
80242	LGMA-(LAMN+MHNA+GCA)/3	LGMA	Endothelial	Macrophages	ADAM17	NOTCH2	0.338	0.429	0.3835	0.275	1	0.374	1	0.000863545520746436	down	-0.0146183643158879	ADAM17_NOTCH2	ADAM17_NOTCH2_Endothelial_Macrophages	0.28820407769787	0.252874604913688	0.0728794922823627	0.325244618405813	0.297840491223201	0.0968710169136899	0.623093931583111	1.001	0.812046965791555	0.189505549485371	0.560667306169737	0.617916599967985	0.623999519769489	0.689611013286377	0.781795261725628	0.183238082655994	0.42712839779952	0.669376572044556	0.575974667624865	0.709575997125404	0.759230147323033	0.047753773620054	-0.0924355332011175	0.494035715313662	0.525774865582635	0.000863545520746436	-0.0146183643158879	0.487755754602752	0.0402122388961727	0.242027764754522	0.341704615018988	6.92577771517948	0.591707640350753	0.752971012432557	0.697339029125827	6.92713112281273	0.935425097316779	1	0.494035715313662	TRUE	0.715514135183963	LAMN
80243	GCA-(LGMA+LAMN+MHNA)/3	GCA	Endothelial	CD4..T.cells	FBN1	ITGA5	0.485	0.704	0.5945	0.225	1	0.049	1	-0.000203237682423973	up	-0.359241132357432	FBN1_ITGA5	FBN1_ITGA5_Endothelial_CD4..T.cells	0.465897669835344	0.0937309240282802	0.0436690190962894	0.432038232373386	0.112332893993598	0.0485321049583811	0.391834343333059	0.3059809126524	0.348907627992729	0.314191478715989	0.647817481888638	0.667900592284296	0.670001600768369	0.733912277893389	0.806967344325276	0.922101959659926	1.30980391997149	0.75554707150557	0.911336687028387	0.862109234638879	0.941834351419332	-0.000203237682423973	-0.359241132357432	0.44524055092829	0.0562700859391953	0.0142169213484627	-0.190285457353786	0.455795370984951	0.247940499960869	0.563509434176623	0.609849449126673	7.91505707687079	0.847435875264817	0.171858940355253	0.189790334819437	5.04863571318046	0.545968871041487	1	0.455795370984951	TRUE	0.71551359946518	GCA
80244	GCA-(LGMA+LAMN+MHNA)/3	GCA	Endothelial	CD4..T.cells	FBN1	ITGA5	0.485	0.704	0.5945	0.225	1	0.049	1	0.0142169213484627	down	-0.190285457353786	FBN1_ITGA5	FBN1_ITGA5_Endothelial_CD4..T.cells	0.465897669835344	0.0937309240282802	0.0436690190962894	0.432038232373386	0.112332893993598	0.0485321049583811	0.391834343333059	0.3059809126524	0.348907627992729	0.314191478715989	0.647817481888638	0.667900592284296	0.670001600768369	0.733912277893389	0.806967344325276	0.922101959659926	1.30980391997149	0.75554707150557	0.911336687028387	0.862109234638879	0.941834351419332	-0.000203237682423973	-0.359241132357432	0.44524055092829	0.0562700859391953	0.0142169213484627	-0.190285457353786	0.455795370984951	0.247940499960869	0.563509434176623	0.609849449126673	7.91505707687079	0.847435875264817	0.171858940355253	0.189790334819437	5.04863571318046	0.545968871041487	1	0.455795370984951	TRUE	0.71551359946518	GCA
80245	MHNA-(LGMA+LAMN+GCA)/3	MHNA	CD4..T.cells	Macrophages	NCAM1	ROBO1	0.485	0.912	0.6985	0.0783	0.909	0.415	0.939	-0.00237196285196498	up	-0.300179489180326	NCAM1_ROBO1	NCAM1_ROBO1_CD4..T.cells_Macrophages	0.0620198412986312	0.448993405817012	0.027846499772903	0.0642514370668282	0.3001443001443	0.0192847026116887	0.415346021722053	0.0345408446629282	0.22494343319249	0.536525545401897	1.10623823794206	0.667900592284296	0.829017928605731	0.782095405794782	0.892208259964783	0.348340135798571	0.381951903287907	0.801450772547611	0.538604922745239	0.768056054617319	0.74054527488322	-0.00237196285196498	-0.300179489180326	0.456042133042047	0.0350380115213319	0.0365924597452814	0.924938286962913	0.658696085465113	0.596019647999978	0.630858197466794	0.50973068010417	4.74990466652867	0.861852688096831	0.983210639813981	0.528205136870564	5.19237918619604	0.697051635519606	0.333333333333333	0.658696085465113	TRUE	0.715512641016031	MHNA
80246	MHNA-(LGMA+LAMN+GCA)/3	MHNA	CD4..T.cells	Macrophages	NCAM1	ROBO1	0.485	0.912	0.6985	0.0783	0.909	0.415	0.939	0.0365924597452814	down	0.924938286962913	NCAM1_ROBO1	NCAM1_ROBO1_CD4..T.cells_Macrophages	0.0620198412986312	0.448993405817012	0.027846499772903	0.0642514370668282	0.3001443001443	0.0192847026116887	0.415346021722053	0.0345408446629282	0.22494343319249	0.536525545401897	1.10623823794206	0.667900592284296	0.829017928605731	0.782095405794782	0.892208259964783	0.348340135798571	0.381951903287907	0.801450772547611	0.538604922745239	0.768056054617319	0.74054527488322	-0.00237196285196498	-0.300179489180326	0.456042133042047	0.0350380115213319	0.0365924597452814	0.924938286962913	0.658696085465113	0.596019647999978	0.630858197466794	0.50973068010417	4.74990466652867	0.861852688096831	0.983210639813981	0.528205136870564	5.19237918619604	0.697051635519606	0.333333333333333	0.658696085465113	TRUE	0.715512641016031	MHNA
80247	LGMA-(LAMN+MHNA+GCA)/3	LGMA	CD8..T.cells	Endothelial	COL1A1	ITGA10	2.23	0.285	1.2575	0.000555	0.247	0.603	1	0.0189277649622971	up	0.357740422937936	COL1A1_ITGA10	COL1A1_ITGA10_CD8..T.cells_Endothelial	0.387098524457502	0.107426049257085	0.0415844651557166	0.336806984552611	0.125082174943377	0.0421285501639608	0.272401410357726	0.623093931583111	0.447747670970418	7.26022664763643	3.25570701687732	0.919261245397791	0.983912277893389	0.974147590843605	0.987233872258684	0.0626095660400569	0.219682687859849	0.610874056773266	0.368801652892562	0.626482213438735	0.650265001796622	0.0189277649622971	0.357740422937936	0.576366857731996	0.243564851336798	0.00227073143056157	-0.42086902122853	0.413843636997944	0.0621027545090051	0.099268823599097	0.313785684144601	7.06602933780484	0.399105410164756	0.927851154368995	0.879166194887529	5.43314120930212	1.001	0.75	0.576366857731996	TRUE	0.71550715563817	LGMA
80248	LGMA-(LAMN+MHNA+GCA)/3	LGMA	CD8..T.cells	Endothelial	COL1A1	ITGA10	2.23	0.285	1.2575	0.000555	0.247	0.603	1	0.00227073143056157	down	-0.42086902122853	COL1A1_ITGA10	COL1A1_ITGA10_CD8..T.cells_Endothelial	0.387098524457502	0.107426049257085	0.0415844651557166	0.336806984552611	0.125082174943377	0.0421285501639608	0.272401410357726	0.623093931583111	0.447747670970418	7.26022664763643	3.25570701687732	0.919261245397791	0.983912277893389	0.974147590843605	0.987233872258684	0.0626095660400569	0.219682687859849	0.610874056773266	0.368801652892562	0.626482213438735	0.650265001796622	0.0189277649622971	0.357740422937936	0.576366857731996	0.243564851336798	0.00227073143056157	-0.42086902122853	0.413843636997944	0.0621027545090051	0.099268823599097	0.313785684144601	7.06602933780484	0.399105410164756	0.927851154368995	0.879166194887529	5.43314120930212	1.001	0.75	0.576366857731996	TRUE	0.71550715563817	LGMA
80249	MHNA-(LGMA+LAMN+GCA)/3	MHNA	NK.cells	CD4..T.cells	PTPRC	DPP4	0.24	-0.512	-0.136	0.342	1	0.0744	0.9	0.0183078328996032	up	1.73417959967565	PTPRC_DPP4	PTPRC_DPP4_NK.cells_CD4..T.cells	2.18516909779735	0.0712585161888204	0.155711907530703	0.97166249213494	0.0942652576370709	0.0915940151573786	0.220650162690461	0.415346021722053	0.317998092206257	0.111833734546528	0.465973893943865	0.579978389627021	0.566011685609092	0.647670882023371	0.750720345765968	-0.57775465700051	-1.12842706445412	0.261610671936759	0.881400467121811	0.135734818541143	0.0427820697089472	0.0183078328996032	1.73417959967565	0.828099115629757	0.23749564354874	0.00170944347057173	-1.69102597492821	0.182754804177663	0.053371226737336	1.001	0.989042201390445	11.1242466859113	0.991701526839756	0.431130050726028	0.563777657534752	4.86388084071071	0.79793712359149	1	0.828099115629757	TRUE	0.715506091741882	LAMN
80250	MHNA-(LGMA+LAMN+GCA)/3	MHNA	NK.cells	CD4..T.cells	PTPRC	DPP4	0.24	-0.512	-0.136	0.342	1	0.0744	0.9	0.00170944347057173	down	-1.69102597492821	PTPRC_DPP4	PTPRC_DPP4_NK.cells_CD4..T.cells	2.18516909779735	0.0712585161888204	0.155711907530703	0.97166249213494	0.0942652576370709	0.0915940151573786	0.220650162690461	0.415346021722053	0.317998092206257	0.111833734546528	0.465973893943865	0.579978389627021	0.566011685609092	0.647670882023371	0.750720345765968	-0.57775465700051	-1.12842706445412	0.261610671936759	0.881400467121811	0.135734818541143	0.0427820697089472	0.0183078328996032	1.73417959967565	0.828099115629757	0.23749564354874	0.00170944347057173	-1.69102597492821	0.182754804177663	0.053371226737336	1.001	0.989042201390445	11.1242466859113	0.991701526839756	0.431130050726028	0.563777657534752	4.86388084071071	0.79793712359149	1	0.828099115629757	TRUE	0.715506091741882	LAMN
80251	LAMN-(LGMA+MHNA+GCA)/3	LAMN	Macrophages	iCAFs	SARAF	DAG1	0.359	0.576	0.4675	0.461	1	0.376	1	0.00788053849853678	up	-0.644055827011596	SARAF_DAG1	SARAF_DAG1_Macrophages_iCAFs	0.857179342391698	0.0497389602392199	0.0426352092291013	0.805232558139535	0.0682954928627627	0.0549937544272828	0.202118009648158	0.900388818556685	0.551253414102421	0.120731367785116	0.336299074610352	0.625580278533696	0.462702097006563	0.653313590523451	0.695573875460221	0.244691801321667	0.424812155072339	0.718738771110313	0.573998383039885	0.734593963348904	0.758242005030543	0.00788053849853678	-0.644055827011596	0.393151764602342	0.135411205276062	0.00446377010758433	0.19590093363039	0.526057051703751	0.096218180952707	0.450838818775361	0.759864934166274	8.87081767006664	0.659020381900561	0.386844533701448	0.388481547677011	4.58741832395182	0.851130729661272	1	0.526057051703751	TRUE	0.715504659696904	LAMN
80252	LAMN-(LGMA+MHNA+GCA)/3	LAMN	Macrophages	iCAFs	SARAF	DAG1	0.359	0.576	0.4675	0.461	1	0.376	1	0.00446377010758433	down	0.19590093363039	SARAF_DAG1	SARAF_DAG1_Macrophages_iCAFs	0.857179342391698	0.0497389602392199	0.0426352092291013	0.805232558139535	0.0682954928627627	0.0549937544272828	0.202118009648158	0.900388818556685	0.551253414102421	0.120731367785116	0.336299074610352	0.625580278533696	0.462702097006563	0.653313590523451	0.695573875460221	0.244691801321667	0.424812155072339	0.718738771110313	0.573998383039885	0.734593963348904	0.758242005030543	0.00788053849853678	-0.644055827011596	0.393151764602342	0.135411205276062	0.00446377010758433	0.19590093363039	0.526057051703751	0.096218180952707	0.450838818775361	0.759864934166274	8.87081767006664	0.659020381900561	0.386844533701448	0.388481547677011	4.58741832395182	0.851130729661272	1	0.526057051703751	TRUE	0.715504659696904	LAMN
80253	LGMA-(LAMN+MHNA+GCA)/3	LGMA	Endothelial	NK.cells	CD55	ADGRE5	0.734	0.0848	0.4094	0.0861	1	0.742	1	0.0487839518401392	up	1.02567087569055	CD55_ADGRE5	CD55_ADGRE5_Endothelial_NK.cells	0.524465723610834	0.95307680031606	0.499856113734461	0.517838111602402	0.624879270750633	0.323586301544994	0.623093931583111	0.260586388381787	0.441840159982449	0.781707686833017	1.06499684854635	0.738134304466144	0.81951336641588	0.817432367536417	0.887145829998399	0.0109897488323385	0.129596094720973	0.514934423284226	0.244093604024434	0.540513833992095	0.583947179302911	0.0487839518401392	1.02567087569055	0.698522375993687	0.535860431490066	-0.00175316436560567	-0.852866239767288	0.33524726139023	0.001	0.226749702695816	0.514836003060031	8.1090027439922	0.474407172445517	0.712169045115705	0.705350167937938	9.32802481938827	0.900262950800158	1	0.698522375993687	TRUE	0.715504248684582	LGMA
80254	LGMA-(LAMN+MHNA+GCA)/3	LGMA	Endothelial	NK.cells	CD55	ADGRE5	0.734	0.0848	0.4094	0.0861	1	0.742	1	-0.00175316436560567	down	-0.852866239767288	CD55_ADGRE5	CD55_ADGRE5_Endothelial_NK.cells	0.524465723610834	0.95307680031606	0.499856113734461	0.517838111602402	0.624879270750633	0.323586301544994	0.623093931583111	0.260586388381787	0.441840159982449	0.781707686833017	1.06499684854635	0.738134304466144	0.81951336641588	0.817432367536417	0.887145829998399	0.0109897488323385	0.129596094720973	0.514934423284226	0.244093604024434	0.540513833992095	0.583947179302911	0.0487839518401392	1.02567087569055	0.698522375993687	0.535860431490066	-0.00175316436560567	-0.852866239767288	0.33524726139023	0.001	0.226749702695816	0.514836003060031	8.1090027439922	0.474407172445517	0.712169045115705	0.705350167937938	9.32802481938827	0.900262950800158	1	0.698522375993687	TRUE	0.715504248684582	LGMA
80255	LAMN-(LGMA+MHNA+GCA)/3	LAMN	iCAFs	Fibroblasts	NTN1	NEO1	0.515	0.753	0.634	0.469	1	0.191	1	0.015501395379463	up	0.101969040447842	NTN1_NEO1	NTN1_NEO1_iCAFs_Fibroblasts	0.0418665195863023	0.0933631731845813	0.00390879111877161	0.0478625753999476	0.110965439382352	0.00531109170922613	0.900388818556685	0.20634857114243	0.553368694849558	0.169345986001732	0.328827157284917	0.677305106451097	0.456078917880583	0.680526652793341	0.692172242676485	0.541381874462461	0.718966632752272	0.767045454545455	0.752380524613726	0.811174991016888	0.85402443406396	0.015501395379463	0.101969040447842	0.529589703530048	0.210020290233542	-0.000655248348131104	-0.842868456364111	0.337066230369379	0.0165855235720364	0.476654883968207	0.431763178599528	4.57172533801146	0.926172829715851	0.278582669932133	0.251866842622781	5.37514245940013	0.734236060320572	0.5	0.529589703530048	TRUE	0.71550403862454	LAMN
