## Supplementary Table 6 for "Integrated characterization of cell types, states and molecular programs in disseminated appendiceal neoplasms": TableS6_Multinichenet_min5_group_prioritization_tbl.csv (part 73 of 750)

	contrast	group	sender	receiver	ligand	receptor	lfc_ligand	lfc_receptor	ligand_receptor_lfc_avg	p_val_ligand	p_adj_ligand	p_val_receptor	p_adj_receptor	activity	direction_regulation	activity_scaled	lr_interaction	id	avg_ligand_group	avg_receptor_group	ligand_receptor_prod_group	fraction_ligand_group	fraction_receptor_group	ligand_receptor_fraction_prod_group	rel_abundance_scaled_sender	rel_abundance_scaled_receiver	sender_receiver_rel_abundance_avg	lfc_pval_ligand	p_val_ligand_adapted	scaled_lfc_ligand	scaled_p_val_ligand	scaled_lfc_pval_ligand	scaled_p_val_ligand_adapted	lfc_pval_receptor	p_val_receptor_adapted	scaled_lfc_receptor	scaled_p_val_receptor	scaled_lfc_pval_receptor	scaled_p_val_receptor_adapted	activity_up	activity_scaled_up	scaled_activity_scaled_up	scaled_activity_up	activity_down	activity_scaled_down	scaled_activity_scaled_down	scaled_activity_down	scaled_avg_exprs_ligand	scaled_avg_frq_ligand	pb_ligand_group	scaled_pb_ligand	scaled_avg_exprs_receptor	scaled_avg_frq_receptor	pb_receptor_group	scaled_pb_receptor	fraction_expressing_ligand_receptor	max_scaled_activity	na.rm	prioritization_score	top_group
80256	LAMN-(LGMA+MHNA+GCA)/3	LAMN	iCAFs	Fibroblasts	NTN1	NEO1	0.515	0.753	0.634	0.469	1	0.191	1	-0.000655248348131104	down	-0.842868456364111	NTN1_NEO1	NTN1_NEO1_iCAFs_Fibroblasts	0.0418665195863023	0.0933631731845813	0.00390879111877161	0.0478625753999476	0.110965439382352	0.00531109170922613	0.900388818556685	0.20634857114243	0.553368694849558	0.169345986001732	0.328827157284917	0.677305106451097	0.456078917880583	0.680526652793341	0.692172242676485	0.541381874462461	0.718966632752272	0.767045454545455	0.752380524613726	0.811174991016888	0.85402443406396	0.015501395379463	0.101969040447842	0.529589703530048	0.210020290233542	-0.000655248348131104	-0.842868456364111	0.337066230369379	0.0165855235720364	0.476654883968207	0.431763178599528	4.57172533801146	0.926172829715851	0.278582669932133	0.251866842622781	5.37514245940013	0.734236060320572	0.5	0.529589703530048	TRUE	0.71550403862454	LAMN
80257	LGMA-(LAMN+MHNA+GCA)/3	LGMA	CD8..T.cells	CD4..T.cells	TGFB1	ITGB1	0.147	-0.265	-0.059	0.527	0.984	0.383	1	0.0425947538688479	up	5.70399836233382	TGFB1_ITGB1	TGFB1_ITGB1_CD8..T.cells_CD4..T.cells	1.02517520862328	0.510117847690504	0.522960170928569	0.749719249439567	0.510943059326372	0.383063846944524	0.272401410357726	0.225262262027145	0.248831836192436	0.0408938395637556	0.278189384787453	0.541239795101649	0.407555626700816	0.586001280614695	0.666459900752361	-0.110452324898315	-0.416801226031377	0.348859144807761	0.567867409270571	0.266124685591089	0.187702120014373	0.0425947538688479	5.70399836233382	1.001	0.475267455598538	0.00453769870921116	-0.458203192545228	0.407051161431237	0.0973682317006993	0.827378963218955	0.946047396747362	9.21026559570662	0.904959747827619	0.32945683335607	0.487818463404733	7.82435042292483	0.657176093651191	1	1.001	TRUE	0.71550296760307	GCA
80258	LGMA-(LAMN+MHNA+GCA)/3	LGMA	CD8..T.cells	CD4..T.cells	TGFB1	ITGB1	0.147	-0.265	-0.059	0.527	0.984	0.383	1	0.00453769870921116	down	-0.458203192545228	TGFB1_ITGB1	TGFB1_ITGB1_CD8..T.cells_CD4..T.cells	1.02517520862328	0.510117847690504	0.522960170928569	0.749719249439567	0.510943059326372	0.383063846944524	0.272401410357726	0.225262262027145	0.248831836192436	0.0408938395637556	0.278189384787453	0.541239795101649	0.407555626700816	0.586001280614695	0.666459900752361	-0.110452324898315	-0.416801226031377	0.348859144807761	0.567867409270571	0.266124685591089	0.187702120014373	0.0425947538688479	5.70399836233382	1.001	0.475267455598538	0.00453769870921116	-0.458203192545228	0.407051161431237	0.0973682317006993	0.827378963218955	0.946047396747362	9.21026559570662	0.904959747827619	0.32945683335607	0.487818463404733	7.82435042292483	0.657176093651191	1	1.001	TRUE	0.71550296760307	GCA
80259	LGMA-(LAMN+MHNA+GCA)/3	LGMA	Endothelial	Epithelial	COL5A1	ITGA2	1.04	0.636	0.838	0.0306	1	0.485	1	0.00784277836636479	up	0.420388953549955	COL5A1_ITGA2	COL5A1_ITGA2_Endothelial_Epithelial	0.106748608615079	0.518418230341939	0.0553404247696935	0.108404619282231	0.44011179053478	0.0477101510945437	0.623093931583111	0.261235324397914	0.442164627990512	1.57484971645916	1.51427857351842	0.797282695693933	0.90129262045782	0.876780854810309	0.933628141507924	0.19986825424896	0.314258261397736	0.737985088034495	0.474443047071506	0.717391304347826	0.704904779015451	0.00784277836636479	0.420388953549955	0.587824433432739	0.135041529142099	0.000467999833092368	-0.393686752118932	0.418789103637833	0.0340590369696999	0.0741943207043529	0.113142709602308	4.49956216693549	0.450550325024173	0.622392102834485	0.624401442430998	8.24553226060696	0.934986174560025	0.75	0.587824433432739	TRUE	0.715502051844152	LAMN
80260	LGMA-(LAMN+MHNA+GCA)/3	LGMA	Endothelial	Epithelial	COL5A1	ITGA2	1.04	0.636	0.838	0.0306	1	0.485	1	0.000467999833092368	down	-0.393686752118932	COL5A1_ITGA2	COL5A1_ITGA2_Endothelial_Epithelial	0.106748608615079	0.518418230341939	0.0553404247696935	0.108404619282231	0.44011179053478	0.0477101510945437	0.623093931583111	0.261235324397914	0.442164627990512	1.57484971645916	1.51427857351842	0.797282695693933	0.90129262045782	0.876780854810309	0.933628141507924	0.19986825424896	0.314258261397736	0.737985088034495	0.474443047071506	0.717391304347826	0.704904779015451	0.00784277836636479	0.420388953549955	0.587824433432739	0.135041529142099	0.000467999833092368	-0.393686752118932	0.418789103637833	0.0340590369696999	0.0741943207043529	0.113142709602308	4.49956216693549	0.450550325024173	0.622392102834485	0.624401442430998	8.24553226060696	0.934986174560025	0.75	0.587824433432739	TRUE	0.715502051844152	LAMN
80261	LAMN-(LGMA+MHNA+GCA)/3	LAMN	C1Qhi.monocytes	Endothelial	C1QA	CD93	-0.138	0.215	0.0385	0.712	0.917	0.557	0.988	0.00755039683627295	up	-0.569116638302643	C1QA_CD93	C1QA_CD93_C1Qhi.monocytes_Endothelial	2.25231045124885	0.668221254663463	1.50504171562514	0.903979389529184	0.565531284709367	0.511228625511228	0.637645667210595	0.060706862958961	0.349176265084778	-0.0203577608781138	-0.147520006363144	0.411017288298383	0.255042420361774	0.369577397150632	0.33173923483272	0.0546411330376483	0.254144804826271	0.580061983471074	0.409360402443406	0.617858426158821	0.671218109953288	0.00755039683627295	-0.569116638302643	0.406857136766655	0.132179079583019	9.83298388121459e-05	-0.0639242200245055	0.478785183986482	0.0283083634268914	0.932647838395035	0.959766019197619	11.5854417064675	0.966391013575406	0.891507735938761	0.858742515096526	8.55725815059659	0.993057568549397	1	0.478785183986482	TRUE	0.71550037716164	MHNA
80262	LAMN-(LGMA+MHNA+GCA)/3	LAMN	C1Qhi.monocytes	Endothelial	C1QA	CD93	-0.138	0.215	0.0385	0.712	0.917	0.557	0.988	9.83298388121459e-05	down	-0.0639242200245055	C1QA_CD93	C1QA_CD93_C1Qhi.monocytes_Endothelial	2.25231045124885	0.668221254663463	1.50504171562514	0.903979389529184	0.565531284709367	0.511228625511228	0.637645667210595	0.060706862958961	0.349176265084778	-0.0203577608781138	-0.147520006363144	0.411017288298383	0.255042420361774	0.369577397150632	0.33173923483272	0.0546411330376483	0.254144804826271	0.580061983471074	0.409360402443406	0.617858426158821	0.671218109953288	0.00755039683627295	-0.569116638302643	0.406857136766655	0.132179079583019	9.83298388121459e-05	-0.0639242200245055	0.478785183986482	0.0283083634268914	0.932647838395035	0.959766019197619	11.5854417064675	0.966391013575406	0.891507735938761	0.858742515096526	8.55725815059659	0.993057568549397	1	0.478785183986482	TRUE	0.71550037716164	MHNA
80263	MHNA-(LGMA+LAMN+GCA)/3	MHNA	B.cells	CD8..T.cells	HLA.F	CD8A	0.446	-0.0064	0.2198	0.251	1	0.983	1	0.00901756128505104	up	-0.149658793797698	HLA.F_CD8A	HLA.F_CD8A_B.cells_CD8..T.cells	0.379771159217734	0.743925278912302	0.282521365543901	0.442269828556605	0.572900468224826	0.253376591861793	0.714769094866929	0.223068359731449	0.468918727299189	0.267745520219457	0.600326278518962	0.655514647030575	0.645189691051705	0.719665439410917	0.793320793981111	-4.76574858743321e-05	-0.00744648216786438	0.47046802012217	0.0301158821415738	0.452748832195473	0.449425080848006	0.00901756128505104	-0.149658793797698	0.483570348708514	0.146542792052078	0.0108353199552846	-1.38996425294001	0.237529138749835	0.195335511822902	0.439320011669506	0.552784015680588	7.26416800565818	0.766992618166679	1.001	0.951121210876315	8.50597245511782	1.00029423022876	1	0.483570348708514	TRUE	0.715494812380888	MHNA
80264	MHNA-(LGMA+LAMN+GCA)/3	MHNA	B.cells	CD8..T.cells	HLA.F	CD8A	0.446	-0.0064	0.2198	0.251	1	0.983	1	0.0108353199552846	down	-1.38996425294001	HLA.F_CD8A	HLA.F_CD8A_B.cells_CD8..T.cells	0.379771159217734	0.743925278912302	0.282521365543901	0.442269828556605	0.572900468224826	0.253376591861793	0.714769094866929	0.223068359731449	0.468918727299189	0.267745520219457	0.600326278518962	0.655514647030575	0.645189691051705	0.719665439410917	0.793320793981111	-4.76574858743321e-05	-0.00744648216786438	0.47046802012217	0.0301158821415738	0.452748832195473	0.449425080848006	0.00901756128505104	-0.149658793797698	0.483570348708514	0.146542792052078	0.0108353199552846	-1.38996425294001	0.237529138749835	0.195335511822902	0.439320011669506	0.552784015680588	7.26416800565818	0.766992618166679	1.001	0.951121210876315	8.50597245511782	1.00029423022876	1	0.483570348708514	TRUE	0.715494812380888	MHNA
80265	GCA-(LGMA+LAMN+MHNA)/3	GCA	Tregs	Fibroblasts	CFD	CFB	2.38	1.01	1.695	0.159	1	0.182	1	0.00554820782422849	up	1.64497735503532	CFD_CFB	CFD_CFB_Tregs_Fibroblasts	0.0225957831260784	0.563870151638024	0.0127410876576817	0.0297029702970297	0.340465465465465	0.0101128356078851	0.298931809158155	0.570070300444639	0.434501054801397	1.90067484411733	0.798602875679548	0.927305106451097	0.735412998239155	0.891507923803426	0.84112373939491	0.747327898135074	0.739928612014925	0.820113187208049	0.761835249730507	0.842166726554078	0.858785483291412	0.00554820782422849	1.64497735503532	0.81178522190139	0.112577413729086	0.0403496781451126	1.43804710779616	0.752049680995782	0.654467822806627	0.0253060283452479	0.0406678377515171	2.12307700706921	0.213425290415288	0.838764419176978	0.646471042804261	8.38128017224167	0.93634631975425	0.5	0.81178522190139	TRUE	0.715494652771575	GCA
80266	GCA-(LGMA+LAMN+MHNA)/3	GCA	Tregs	Fibroblasts	CFD	CFB	2.38	1.01	1.695	0.159	1	0.182	1	0.0403496781451126	down	1.43804710779616	CFD_CFB	CFD_CFB_Tregs_Fibroblasts	0.0225957831260784	0.563870151638024	0.0127410876576817	0.0297029702970297	0.340465465465465	0.0101128356078851	0.298931809158155	0.570070300444639	0.434501054801397	1.90067484411733	0.798602875679548	0.927305106451097	0.735412998239155	0.891507923803426	0.84112373939491	0.747327898135074	0.739928612014925	0.820113187208049	0.761835249730507	0.842166726554078	0.858785483291412	0.00554820782422849	1.64497735503532	0.81178522190139	0.112577413729086	0.0403496781451126	1.43804710779616	0.752049680995782	0.654467822806627	0.0253060283452479	0.0406678377515171	2.12307700706921	0.213425290415288	0.838764419176978	0.646471042804261	8.38128017224167	0.93634631975425	0.5	0.81178522190139	TRUE	0.715494652771575	GCA
80267	LGMA-(LAMN+MHNA+GCA)/3	LGMA	C1Qhi.monocytes	Epithelial	COL1A2	ITGA2	1.33	0.636	0.983	0.00567	0.363	0.485	1	0.00253635616626013	up	-0.670371141317555	COL1A2_ITGA2	COL1A2_ITGA2_C1Qhi.monocytes_Epithelial	0.132074912447528	0.518418230341939	0.0684700423836139	0.12360954316249	0.44011179053478	0.0544020173684295	0.475378729342036	0.261235324397914	0.368307026869975	2.98773453167243	2.24641694110709	0.838142308307988	0.956659196414279	0.924443732991836	0.967824555786778	0.19986825424896	0.314258261397736	0.737985088034495	0.474443047071506	0.717391304347826	0.704904779015451	0.00253635616626013	-0.670371141317555	0.388339046685355	0.0830910318510706	0.00472155946657086	2.35307566074657	0.918527437687684	0.100228412968502	0.0334283343986952	0.10509806731453	4.93707993554089	0.207269757503595	0.622392102834485	0.624401442430998	8.24553226060696	0.934986174560025	0.5	0.918527437687684	TRUE	0.71549304278612	LGMA
80268	LGMA-(LAMN+MHNA+GCA)/3	LGMA	C1Qhi.monocytes	Epithelial	COL1A2	ITGA2	1.33	0.636	0.983	0.00567	0.363	0.485	1	0.00472155946657086	down	2.35307566074657	COL1A2_ITGA2	COL1A2_ITGA2_C1Qhi.monocytes_Epithelial	0.132074912447528	0.518418230341939	0.0684700423836139	0.12360954316249	0.44011179053478	0.0544020173684295	0.475378729342036	0.261235324397914	0.368307026869975	2.98773453167243	2.24641694110709	0.838142308307988	0.956659196414279	0.924443732991836	0.967824555786778	0.19986825424896	0.314258261397736	0.737985088034495	0.474443047071506	0.717391304347826	0.704904779015451	0.00253635616626013	-0.670371141317555	0.388339046685355	0.0830910318510706	0.00472155946657086	2.35307566074657	0.918527437687684	0.100228412968502	0.0334283343986952	0.10509806731453	4.93707993554089	0.207269757503595	0.622392102834485	0.624401442430998	8.24553226060696	0.934986174560025	0.5	0.918527437687684	TRUE	0.71549304278612	LGMA
80269	LGMA-(LAMN+MHNA+GCA)/3	LGMA	iCAFs	C1Qhi.monocytes	TIMP3	ADAM17	0.000558	0.568	0.284279	0.999	1	0.109	0.916	0.0428863918460399	up	-0.120312374394201	TIMP3_ADAM17	TIMP3_ADAM17_iCAFs_C1Qhi.monocytes	0.446183511480314	0.558687105620791	0.249276974604658	0.332283860380191	0.553900291392146	0.184052127089495	0.262803994133876	0.475378729342036	0.369091361737956	2.42457569901872e-07	0.000434511774017692	0.474427725308148	0.0206299023531295	0.475108051864895	0.475168080678726	0.546741749169726	0.962573502059376	0.716111210923464	0.84052730865972	0.812118217750629	0.901567553000359	0.0428863918460399	-0.120312374394201	0.488937415079849	0.478122625687299	0.00688853670720644	-0.601915450693353	0.380904551832571	0.133938421566455	0.489704798387691	0.551556409500191	8.31515134764407	0.873576596769064	0.494387712114657	0.616726385275956	8.24141760797467	0.789056755902595	1	0.488937415079849	TRUE	0.715492373219428	LAMN
80270	LGMA-(LAMN+MHNA+GCA)/3	LGMA	iCAFs	C1Qhi.monocytes	TIMP3	ADAM17	0.000558	0.568	0.284279	0.999	1	0.109	0.916	0.00688853670720644	down	-0.601915450693353	TIMP3_ADAM17	TIMP3_ADAM17_iCAFs_C1Qhi.monocytes	0.446183511480314	0.558687105620791	0.249276974604658	0.332283860380191	0.553900291392146	0.184052127089495	0.262803994133876	0.475378729342036	0.369091361737956	2.42457569901872e-07	0.000434511774017692	0.474427725308148	0.0206299023531295	0.475108051864895	0.475168080678726	0.546741749169726	0.962573502059376	0.716111210923464	0.84052730865972	0.812118217750629	0.901567553000359	0.0428863918460399	-0.120312374394201	0.488937415079849	0.478122625687299	0.00688853670720644	-0.601915450693353	0.380904551832571	0.133938421566455	0.489704798387691	0.551556409500191	8.31515134764407	0.873576596769064	0.494387712114657	0.616726385275956	8.24141760797467	0.789056755902595	1	0.488937415079849	TRUE	0.715492373219428	LAMN
80271	LGMA-(LAMN+MHNA+GCA)/3	LGMA	CD8..T.cells	C1Qhi.monocytes	CRTAM	CADM1	0.692	-0.0757	0.30815	0.0365	0.782	0.881	0.998	0.0255540673032174	up	-2.29751397343455	CRTAM_CADM1	CRTAM_CADM1_CD8..T.cells_C1Qhi.monocytes	0.482767377782856	0.193622547344443	0.0934746494611138	0.420435218687099	0.206106962265579	0.0866546257530623	0.272401410357726	0.475378729342036	0.373890069849881	0.994893337796119	1.43770713554353	0.726568753001441	0.891067712502001	0.839402913398431	0.927485192892588	-0.00416532373320797	-0.0550240915879521	0.436646604383759	0.119318181818182	0.415783327344592	0.40203916636723	0.0255540673032174	-2.29751397343455	0.0907564538810976	0.30843713040361	0.00860161212321396	-0.439138719740962	0.410519698729592	0.160587426419693	0.999399400820796	1.001	8.0722432493408	0.976891187168593	0.452270714774269	0.631902857988311	6.24566528731662	0.801409030711373	1	0.410519698729592	TRUE	0.715489049987649	GCA
80272	LGMA-(LAMN+MHNA+GCA)/3	LGMA	CD8..T.cells	C1Qhi.monocytes	CRTAM	CADM1	0.692	-0.0757	0.30815	0.0365	0.782	0.881	0.998	0.00860161212321396	down	-0.439138719740962	CRTAM_CADM1	CRTAM_CADM1_CD8..T.cells_C1Qhi.monocytes	0.482767377782856	0.193622547344443	0.0934746494611138	0.420435218687099	0.206106962265579	0.0866546257530623	0.272401410357726	0.475378729342036	0.373890069849881	0.994893337796119	1.43770713554353	0.726568753001441	0.891067712502001	0.839402913398431	0.927485192892588	-0.00416532373320797	-0.0550240915879521	0.436646604383759	0.119318181818182	0.415783327344592	0.40203916636723	0.0255540673032174	-2.29751397343455	0.0907564538810976	0.30843713040361	0.00860161212321396	-0.439138719740962	0.410519698729592	0.160587426419693	0.999399400820796	1.001	8.0722432493408	0.976891187168593	0.452270714774269	0.631902857988311	6.24566528731662	0.801409030711373	1	0.410519698729592	TRUE	0.715489049987649	GCA
80273	GCA-(LGMA+LAMN+MHNA)/3	GCA	iCAFs	B.cells	COL4A3	CD47	4.21	0.0941	2.15205	0.0377	0.533	0.765	0.992	0.00445709157589859	up	0.0970832210973067	COL4A3_CD47	COL4A3_CD47_iCAFs_B.cells	0.0642988676022747	0.36149859006012	0.0232439499806846	0.0788359788359788	0.408141592920354	0.0321762419815517	0.154589017934036	0.0711544356316257	0.112871726782831	5.99360291563361	1.42365864979421	0.983892268288779	0.888446454298063	0.965143268769009	0.925944453337602	0.0109474589520446	0.116338564846382	0.520369205892921	0.222736255839023	0.540424002874596	0.573639058569889	0.00445709157589859	0.0970832210973067	0.528696152723316	0.101895257359783	0.01254559658392	0.517248601265288	0.584522154954941	0.221940978080252	0.63834493730786	0.64716530042062	3.85969022027144	0.743675873292191	0.832453712000691	0.756575217601247	6.89169376515717	0.855051452307329	0.5	0.584522154954941	TRUE	0.715485813381647	GCA
80274	GCA-(LGMA+LAMN+MHNA)/3	GCA	iCAFs	B.cells	COL4A3	CD47	4.21	0.0941	2.15205	0.0377	0.533	0.765	0.992	0.01254559658392	down	0.517248601265288	COL4A3_CD47	COL4A3_CD47_iCAFs_B.cells	0.0642988676022747	0.36149859006012	0.0232439499806846	0.0788359788359788	0.408141592920354	0.0321762419815517	0.154589017934036	0.0711544356316257	0.112871726782831	5.99360291563361	1.42365864979421	0.983892268288779	0.888446454298063	0.965143268769009	0.925944453337602	0.0109474589520446	0.116338564846382	0.520369205892921	0.222736255839023	0.540424002874596	0.573639058569889	0.00445709157589859	0.0970832210973067	0.528696152723316	0.101895257359783	0.01254559658392	0.517248601265288	0.584522154954941	0.221940978080252	0.63834493730786	0.64716530042062	3.85969022027144	0.743675873292191	0.832453712000691	0.756575217601247	6.89169376515717	0.855051452307329	0.5	0.584522154954941	TRUE	0.715485813381647	GCA
80275	LGMA-(LAMN+MHNA+GCA)/3	LGMA	SPP1..macrophages	C1Qhi.monocytes	LGALS9	CD47	0.132	0.38	0.256	0.832	0.966	0.32	0.989	0.044798064174326	up	0.119822527286328	LGALS9_CD47	LGALS9_CD47_SPP1..macrophages_C1Qhi.monocytes	0.3200910202634	0.20685820537152	0.0662134540072258	0.363514438924741	0.273723185806037	0.0995023303089741	0.434443253362701	0.475378729342036	0.454910991352368	0.0105437209296244	0.0798766737092761	0.535296942532416	0.155694733472067	0.535336961741636	0.537237874179606	0.188043008238436	0.494850021680094	0.650130255120374	0.628278835788717	0.711776859504132	0.786404060366511	0.044798064174326	0.119822527286328	0.532854866734609	0.496838122563896	0.00682846970118759	-0.607623028297048	0.379866130995817	0.13300400506619	0.679392320200342	0.74582672405349	7.28277188926366	0.872811650332931	0.383382266036058	0.427345234450963	6.50593415251526	0.774965586074251	1	0.532854866734609	TRUE	0.715484848952953	LAMN
80276	LGMA-(LAMN+MHNA+GCA)/3	LGMA	SPP1..macrophages	C1Qhi.monocytes	LGALS9	CD47	0.132	0.38	0.256	0.832	0.966	0.32	0.989	0.00682846970118759	down	-0.607623028297048	LGALS9_CD47	LGALS9_CD47_SPP1..macrophages_C1Qhi.monocytes	0.3200910202634	0.20685820537152	0.0662134540072258	0.363514438924741	0.273723185806037	0.0995023303089741	0.434443253362701	0.475378729342036	0.454910991352368	0.0105437209296244	0.0798766737092761	0.535296942532416	0.155694733472067	0.535336961741636	0.537237874179606	0.188043008238436	0.494850021680094	0.650130255120374	0.628278835788717	0.711776859504132	0.786404060366511	0.044798064174326	0.119822527286328	0.532854866734609	0.496838122563896	0.00682846970118759	-0.607623028297048	0.379866130995817	0.13300400506619	0.679392320200342	0.74582672405349	7.28277188926366	0.872811650332931	0.383382266036058	0.427345234450963	6.50593415251526	0.774965586074251	1	0.532854866734609	TRUE	0.715484848952953	LAMN
80277	GCA-(LGMA+LAMN+MHNA)/3	GCA	C1Qhi.monocytes	Fibroblasts	NRP1	PDGFRA	-0.0721	0.774	0.35095	0.88	0.987	0.149	1	0.00134905680320766	up	-0.112945572485558	NRP1_PDGFRA	NRP1_PDGFRA_C1Qhi.monocytes_Fibroblasts	0.374860111185867	0.487992918569534	0.182929079712891	0.380837359098229	0.447857741462393	0.170560959510235	0.0295087282581602	0.570070300444639	0.299789514351399	-0.00400279933797284	-0.0555173278498314	0.44169201216584	0.118757003361614	0.417400352169041	0.401232591643989	0.6399538282489	0.826813731587726	0.772210743801653	0.795140136543299	0.826850521020482	0.875875853395616	0.00134905680320766	-0.112945572485558	0.490284704309398	0.0714672314790081	0.0325463664622384	0.257288736026353	0.537225778185753	0.533077667437464	0.373547509762453	0.531139198159781	7.18220216235741	0.760218688143697	0.60550360673208	0.680249423381125	7.97562086928771	0.892208719548646	1	0.537225778185753	TRUE	0.715483415705754	LAMN
80278	GCA-(LGMA+LAMN+MHNA)/3	GCA	C1Qhi.monocytes	Fibroblasts	NRP1	PDGFRA	-0.0721	0.774	0.35095	0.88	0.987	0.149	1	0.0325463664622384	down	0.257288736026353	NRP1_PDGFRA	NRP1_PDGFRA_C1Qhi.monocytes_Fibroblasts	0.374860111185867	0.487992918569534	0.182929079712891	0.380837359098229	0.447857741462393	0.170560959510235	0.0295087282581602	0.570070300444639	0.299789514351399	-0.00400279933797284	-0.0555173278498314	0.44169201216584	0.118757003361614	0.417400352169041	0.401232591643989	0.6399538282489	0.826813731587726	0.772210743801653	0.795140136543299	0.826850521020482	0.875875853395616	0.00134905680320766	-0.112945572485558	0.490284704309398	0.0714672314790081	0.0325463664622384	0.257288736026353	0.537225778185753	0.533077667437464	0.373547509762453	0.531139198159781	7.18220216235741	0.760218688143697	0.60550360673208	0.680249423381125	7.97562086928771	0.892208719548646	1	0.537225778185753	TRUE	0.715483415705754	LAMN
80279	GCA-(LGMA+LAMN+MHNA)/3	GCA	C1Qhi.monocytes	Macrophages	SERPING1	LRP1	1.07	0.188	0.629	0.0375	0.696	0.755	1	0.00361789871607568	up	-0.0267948238070883	SERPING1_LRP1	SERPING1_LRP1_C1Qhi.monocytes_Macrophages	0.282037464911303	0.348822013680544	0.0983808764437162	0.312399355877617	0.394067796610169	0.123106525833129	0.0295087282581602	0.0811229763135111	0.0553158522858356	1.52578654353134	1.42596873227228	0.802085000800384	0.88908676164559	0.874299663838643	0.926404674243637	0.0229459730937126	0.122053048370812	0.568653431548688	0.232011318720805	0.569686489399928	0.577861121092346	0.00361789871607568	-0.0267948238070883	0.506040520367913	0.0936794605862013	0.0143596326836825	0.188421348591264	0.524696236749633	0.25016055112111	0.275755707970127	0.45223363376965	6.82968877705175	0.692779358316155	0.396507008522785	0.52744248256283	6.96320221985431	0.780180601634157	1	0.524696236749633	TRUE	0.715483329189541	LGMA
80280	GCA-(LGMA+LAMN+MHNA)/3	GCA	C1Qhi.monocytes	Macrophages	SERPING1	LRP1	1.07	0.188	0.629	0.0375	0.696	0.755	1	0.0143596326836825	down	0.188421348591264	SERPING1_LRP1	SERPING1_LRP1_C1Qhi.monocytes_Macrophages	0.282037464911303	0.348822013680544	0.0983808764437162	0.312399355877617	0.394067796610169	0.123106525833129	0.0295087282581602	0.0811229763135111	0.0553158522858356	1.52578654353134	1.42596873227228	0.802085000800384	0.88908676164559	0.874299663838643	0.926404674243637	0.0229459730937126	0.122053048370812	0.568653431548688	0.232011318720805	0.569686489399928	0.577861121092346	0.00361789871607568	-0.0267948238070883	0.506040520367913	0.0936794605862013	0.0143596326836825	0.188421348591264	0.524696236749633	0.25016055112111	0.275755707970127	0.45223363376965	6.82968877705175	0.692779358316155	0.396507008522785	0.52744248256283	6.96320221985431	0.780180601634157	1	0.524696236749633	TRUE	0.715483329189541	LGMA
80281	GCA-(LGMA+LAMN+MHNA)/3	GCA	C1Qhi.monocytes	Macrophages	PECAM1	CD38	0.0773	0.759	0.41815	0.871	0.986	0.628	1	0.00758671043228609	up	1.80726616951198	PECAM1_CD38	PECAM1_CD38_C1Qhi.monocytes_Macrophages	0.32670243413558	0.066818213380249	0.0218296729559179	0.408212560386473	0.0963983050847458	0.0393509989355605	0.0295087282581602	0.0811229763135111	0.0553158522858356	0.00463659661790763	0.0599818449923368	0.509984792700496	0.1259804706259	0.51596766447895	0.523071074115576	0.153348630403468	0.202040356262804	0.768303090190442	0.347376931369026	0.69399029823931	0.639507725476105	0.00758671043228609	1.80726616951198	0.841465668658644	0.132534593957896	0.0147211953629763	0.298633483361703	0.544747926828207	0.25578510536152	0.214517246422026	0.486719824740697	6.80496260121138	0.637047275903339	0.502322815058321	0.640511260738333	4.30163836922069	0.736204463665359	1	0.841465668658644	TRUE	0.715481954448846	GCA
80282	GCA-(LGMA+LAMN+MHNA)/3	GCA	C1Qhi.monocytes	Macrophages	PECAM1	CD38	0.0773	0.759	0.41815	0.871	0.986	0.628	1	0.0147211953629763	down	0.298633483361703	PECAM1_CD38	PECAM1_CD38_C1Qhi.monocytes_Macrophages	0.32670243413558	0.066818213380249	0.0218296729559179	0.408212560386473	0.0963983050847458	0.0393509989355605	0.0295087282581602	0.0811229763135111	0.0553158522858356	0.00463659661790763	0.0599818449923368	0.509984792700496	0.1259804706259	0.51596766447895	0.523071074115576	0.153348630403468	0.202040356262804	0.768303090190442	0.347376931369026	0.69399029823931	0.639507725476105	0.00758671043228609	1.80726616951198	0.841465668658644	0.132534593957896	0.0147211953629763	0.298633483361703	0.544747926828207	0.25578510536152	0.214517246422026	0.486719824740697	6.80496260121138	0.637047275903339	0.502322815058321	0.640511260738333	4.30163836922069	0.736204463665359	1	0.841465668658644	TRUE	0.715481954448846	GCA
80283	LAMN-(LGMA+MHNA+GCA)/3	LAMN	Fibroblasts	CD8..T.cells	ALCAM	ALCAM	2.03	0.238	1.134	0.00122	0.432	0.498	1	0.00468635715259461	up	-2.41715922852231	ALCAM_ALCAM	ALCAM_ALCAM_Fibroblasts_CD8..T.cells	0.495583373532773	0.138437714869874	0.0686074297593805	0.449588477366255	0.14764430932142	0.0663791802196098	0.20634857114243	0.523461688274655	0.364905129708543	5.91468954373026	2.91364016932525	0.90605490635505	0.977089002721306	0.964582999839923	0.982471586361453	0.0720594164231872	0.302770657240282	0.590392561983471	0.462315846209127	0.635689902982393	0.698436938555516	0.00468635715259461	-2.41715922852231	0.0688749419922972	0.104139794313672	0.0179981358671783	0.0471175517838391	0.498987815926372	0.306761964047507	0.514056158165467	0.637985230120814	8.26081008855353	0.860353097399119	0.11771012835265	0.168912578980814	5.94997665222764	0.487127696725084	1	0.498987815926372	TRUE	0.71548120121424	LAMN
80284	LAMN-(LGMA+MHNA+GCA)/3	LAMN	Fibroblasts	CD8..T.cells	ALCAM	ALCAM	2.03	0.238	1.134	0.00122	0.432	0.498	1	0.0179981358671783	down	0.0471175517838391	ALCAM_ALCAM	ALCAM_ALCAM_Fibroblasts_CD8..T.cells	0.495583373532773	0.138437714869874	0.0686074297593805	0.449588477366255	0.14764430932142	0.0663791802196098	0.20634857114243	0.523461688274655	0.364905129708543	5.91468954373026	2.91364016932525	0.90605490635505	0.977089002721306	0.964582999839923	0.982471586361453	0.0720594164231872	0.302770657240282	0.590392561983471	0.462315846209127	0.635689902982393	0.698436938555516	0.00468635715259461	-2.41715922852231	0.0688749419922972	0.104139794313672	0.0179981358671783	0.0471175517838391	0.498987815926372	0.306761964047507	0.514056158165467	0.637985230120814	8.26081008855353	0.860353097399119	0.11771012835265	0.168912578980814	5.94997665222764	0.487127696725084	1	0.498987815926372	TRUE	0.71548120121424	LAMN
80285	LAMN-(LGMA+MHNA+GCA)/3	LAMN	NK.cells	iCAFs	COL1A1	ITGA2	1.33	2.28	1.805	0.0185	1	0.136	1	0.00901955786244606	up	-0.267063435323262	COL1A1_ITGA2	COL1A1_ITGA2_NK.cells_iCAFs	0.451643931805637	0.0352162688408996	0.0159052141228282	0.373784118772398	0.0445749503577985	0.0166614085388131	0.439766549598653	0.900388818556685	0.670077684077669	2.30466160122399	1.73282827159699	0.838142308307988	0.923663358412038	0.905874819913559	0.947494797502801	1.9755312889159	0.866461091629782	0.939880524613726	0.808996586417535	0.923913043478261	0.884117858426159	0.00901955786244606	-0.267063435323262	0.462098614978183	0.146562338779542	0.0131908749216748	5.8079624307274	1.001	0.231979079960549	0.117655884546514	0.352317341205057	7.88430483559295	0.473253764688753	0.0432113075278958	0.0641387046358754	3.57611914505011	0.406073406360108	0.5	1.001	TRUE	0.715480893722581	LAMN
80286	LAMN-(LGMA+MHNA+GCA)/3	LAMN	NK.cells	iCAFs	COL1A1	ITGA2	1.33	2.28	1.805	0.0185	1	0.136	1	0.0131908749216748	down	5.8079624307274	COL1A1_ITGA2	COL1A1_ITGA2_NK.cells_iCAFs	0.451643931805637	0.0352162688408996	0.0159052141228282	0.373784118772398	0.0445749503577985	0.0166614085388131	0.439766549598653	0.900388818556685	0.670077684077669	2.30466160122399	1.73282827159699	0.838142308307988	0.923663358412038	0.905874819913559	0.947494797502801	1.9755312889159	0.866461091629782	0.939880524613726	0.808996586417535	0.923913043478261	0.884117858426159	0.00901955786244606	-0.267063435323262	0.462098614978183	0.146562338779542	0.0131908749216748	5.8079624307274	1.001	0.231979079960549	0.117655884546514	0.352317341205057	7.88430483559295	0.473253764688753	0.0432113075278958	0.0641387046358754	3.57611914505011	0.406073406360108	0.5	1.001	TRUE	0.715480893722581	LAMN
80287	LAMN-(LGMA+MHNA+GCA)/3	LAMN	Macrophages	C1Qhi.monocytes	COPA	SORT1	0.174	-0.0692	0.0524	0.751	1	0.888	0.974	0.055474460192067	up	0.348054246350332	COPA_SORT1	COPA_SORT1_Macrophages_C1Qhi.monocytes	0.331470651822471	0.126536066395217	0.0419429924070741	0.411434108527132	0.164257391228567	0.0675810933291178	0.202118009648158	0.637645667210595	0.419881838429377	0.0216386509612747	0.124360062995832	0.553245557867777	0.222426764847127	0.55822794941572	0.569993596926525	-0.00356982276812081	-0.051587034221399	0.440194933524973	0.112827883578872	0.419331656485807	0.405856988860941	0.055474460192067	0.348054246350332	0.574595385992451	0.60136129495426	0.0170410541543176	0.530608750848327	0.586952863509861	0.291873375388396	0.588416058696526	0.609935368141174	7.18444262282762	0.881764392414928	0.926518545255605	0.844006941759836	5.62071835434972	0.981779968716522	1	0.586952863509861	TRUE	0.715480502405712	LGMA
80288	LAMN-(LGMA+MHNA+GCA)/3	LAMN	Macrophages	C1Qhi.monocytes	COPA	SORT1	0.174	-0.0692	0.0524	0.751	1	0.888	0.974	0.0170410541543176	down	0.530608750848327	COPA_SORT1	COPA_SORT1_Macrophages_C1Qhi.monocytes	0.331470651822471	0.126536066395217	0.0419429924070741	0.411434108527132	0.164257391228567	0.0675810933291178	0.202118009648158	0.637645667210595	0.419881838429377	0.0216386509612747	0.124360062995832	0.553245557867777	0.222426764847127	0.55822794941572	0.569993596926525	-0.00356982276812081	-0.051587034221399	0.440194933524973	0.112827883578872	0.419331656485807	0.405856988860941	0.055474460192067	0.348054246350332	0.574595385992451	0.60136129495426	0.0170410541543176	0.530608750848327	0.586952863509861	0.291873375388396	0.588416058696526	0.609935368141174	7.18444262282762	0.881764392414928	0.926518545255605	0.844006941759836	5.62071835434972	0.981779968716522	1	0.586952863509861	TRUE	0.715480502405712	LGMA
80289	LAMN-(LGMA+MHNA+GCA)/3	LAMN	SPP1..macrophages	C1Qhi.monocytes	SEMA4A	PLXNA2	0.308	2.6	1.454	0.744	1	0.000516	0.0605	0.0516730941614204	up	-0.0741413763445131	SEMA4A_PLXNA2	SEMA4A_PLXNA2_SPP1..macrophages_C1Qhi.monocytes	0.145121216486405	0.140194669819686	0.0203452210291427	0.126984126984127	0.180608509989324	0.0229344139668983	0.117858340400099	0.637645667210595	0.377752003805347	0.0395555358518694	0.128427064454121	0.607071394269249	0.228069473347207	0.583960300944453	0.572494797502801	8.54711077576925	3.28735029837279	0.95348993891484	0.994273266259432	0.989444843693856	0.995351239669422	0.0516730941614204	-0.0741413763445131	0.497381471152118	0.564145474533221	0.0173612366359356	0.618483651766375	0.602940579223419	0.296854209522626	0.180866592301253	0.21801444273238	6.23824729913383	0.591332029223365	0.243747832374853	0.366228539167331	5.64544098514573	0.676663051821926	1	0.602940579223419	TRUE	0.715479880990339	LAMN
80290	LAMN-(LGMA+MHNA+GCA)/3	LAMN	SPP1..macrophages	C1Qhi.monocytes	SEMA4A	PLXNA2	0.308	2.6	1.454	0.744	1	0.000516	0.0605	0.0173612366359356	down	0.618483651766375	SEMA4A_PLXNA2	SEMA4A_PLXNA2_SPP1..macrophages_C1Qhi.monocytes	0.145121216486405	0.140194669819686	0.0203452210291427	0.126984126984127	0.180608509989324	0.0229344139668983	0.117858340400099	0.637645667210595	0.377752003805347	0.0395555358518694	0.128427064454121	0.607071394269249	0.228069473347207	0.583960300944453	0.572494797502801	8.54711077576925	3.28735029837279	0.95348993891484	0.994273266259432	0.989444843693856	0.995351239669422	0.0516730941614204	-0.0741413763445131	0.497381471152118	0.564145474533221	0.0173612366359356	0.618483651766375	0.602940579223419	0.296854209522626	0.180866592301253	0.21801444273238	6.23824729913383	0.591332029223365	0.243747832374853	0.366228539167331	5.64544098514573	0.676663051821926	1	0.602940579223419	TRUE	0.715479880990339	LAMN
80291	GCA-(LGMA+LAMN+MHNA)/3	GCA	CD8..T.cells	B.cells	MFNG	NOTCH2	0.0505	0.265	0.15775	0.86	1	0.415	0.91	0.00193094417011222	up	-1.34036156421982	MFNG_NOTCH2	MFNG_NOTCH2_CD8..T.cells_B.cells	0.10252692737851	0.269965971785596	0.0276787815839306	0.132888471177945	0.30165191740413	0.0400860621317305	0.299850372260767	0.0711544356316257	0.185502403946196	0.00330782821219983	0.0655015487564323	0.498039058748199	0.134064350888426	0.508844245237714	0.526652793340804	0.101217254371295	0.381951903287907	0.602429931728351	0.538604922745239	0.658417175709666	0.74054527488322	0.00193094417011222	-1.34036156421982	0.265806787521679	0.0771639772218295	0.0100622400791838	-0.584365578456652	0.38409752690507	0.183309299095989	0.533494322871611	0.930059395450804	5.22059897637305	0.985604953831711	0.803855322977549	0.706262848586811	6.5533503236445	0.881595718298937	1	0.38409752690507	TRUE	0.715478496070183	LAMN
80292	GCA-(LGMA+LAMN+MHNA)/3	GCA	CD8..T.cells	B.cells	MFNG	NOTCH2	0.0505	0.265	0.15775	0.86	1	0.415	0.91	0.0100622400791838	down	-0.584365578456652	MFNG_NOTCH2	MFNG_NOTCH2_CD8..T.cells_B.cells	0.10252692737851	0.269965971785596	0.0276787815839306	0.132888471177945	0.30165191740413	0.0400860621317305	0.299850372260767	0.0711544356316257	0.185502403946196	0.00330782821219983	0.0655015487564323	0.498039058748199	0.134064350888426	0.508844245237714	0.526652793340804	0.101217254371295	0.381951903287907	0.602429931728351	0.538604922745239	0.658417175709666	0.74054527488322	0.00193094417011222	-1.34036156421982	0.265806787521679	0.0771639772218295	0.0100622400791838	-0.584365578456652	0.38409752690507	0.183309299095989	0.533494322871611	0.930059395450804	5.22059897637305	0.985604953831711	0.803855322977549	0.706262848586811	6.5533503236445	0.881595718298937	1	0.38409752690507	TRUE	0.715478496070183	LAMN
80293	LAMN-(LGMA+MHNA+GCA)/3	LAMN	SPP1..macrophages	SPP1..macrophages	APP	NCSTN	0.99	0.297	0.6435	0.261	0.903	0.823	1	0.00832141139334642	up	-0.387612298121895	APP_NCSTN	APP_NCSTN_SPP1..macrophages_SPP1..macrophages	0.276925481635784	0.0943942196324625	0.0261401647353537	0.211111111111111	0.0984126984126984	0.0207760141093474	0.117858340400099	0.117858340400099	0.117858340400099	0.577525897735102	0.583359492661719	0.788798623339203	0.636045301744838	0.789538978709781	0.78851848887466	0.0251262489419559	0.0846001647877302	0.616219008264463	0.170409629895796	0.573661516349263	0.546936758893281	0.00832141139334642	-0.387612298121895	0.440051845362667	0.139727402755984	0.0063466142138296	-0.576407118963997	0.385545466948895	0.12550814755684	0.218733640184185	0.234431600236768	7.22731597086717	0.623833886051372	0.938198548526123	0.690485300253508	5.49011191763396	1.001	1	0.440051845362667	TRUE	0.715476758381789	LAMN
80294	LAMN-(LGMA+MHNA+GCA)/3	LAMN	SPP1..macrophages	SPP1..macrophages	APP	NCSTN	0.99	0.297	0.6435	0.261	0.903	0.823	1	0.0063466142138296	down	-0.576407118963997	APP_NCSTN	APP_NCSTN_SPP1..macrophages_SPP1..macrophages	0.276925481635784	0.0943942196324625	0.0261401647353537	0.211111111111111	0.0984126984126984	0.0207760141093474	0.117858340400099	0.117858340400099	0.117858340400099	0.577525897735102	0.583359492661719	0.788798623339203	0.636045301744838	0.789538978709781	0.78851848887466	0.0251262489419559	0.0846001647877302	0.616219008264463	0.170409629895796	0.573661516349263	0.546936758893281	0.00832141139334642	-0.387612298121895	0.440051845362667	0.139727402755984	0.0063466142138296	-0.576407118963997	0.385545466948895	0.12550814755684	0.218733640184185	0.234431600236768	7.22731597086717	0.623833886051372	0.938198548526123	0.690485300253508	5.49011191763396	1.001	1	0.440051845362667	TRUE	0.715476758381789	LAMN
80295	LAMN-(LGMA+MHNA+GCA)/3	LAMN	iCAFs	NK.cells	CCN2	LRP1	1.26	0.441	0.8505	0.0145	0.906	0.544	1	0.01865725261615	up	2.70890631891782	CCN2_LRP1	CCN2_LRP1_iCAFs_NK.cells	0.85653244025552	0.0293462066580326	0.0251359780010474	0.647545052639466	0.0352504513243338	0.0228262553583807	0.900388818556685	0.439766549598653	0.670077684077669	2.31667631718393	1.83863199776503	0.829478149511766	0.932107411557548	0.906435088842644	0.952797342724508	0.116600885233103	0.26440110030182	0.674137621272009	0.420566834351419	0.669511318720805	0.677236794825728	0.01865725261615	2.70890631891782	1.001	0.24091650366001	0.00273011128591514	-1.22915547367875	0.266786241975146	0.0692489757905691	1.001	1.001	9.52944596663655	1.001	0.031396643771394	0.0444764185224824	3.74299380602289	0.366295090428332	0	1.001	TRUE	0.715476371744607	LGMA
80296	LAMN-(LGMA+MHNA+GCA)/3	LAMN	iCAFs	NK.cells	CCN2	LRP1	1.26	0.441	0.8505	0.0145	0.906	0.544	1	0.00273011128591514	down	-1.22915547367875	CCN2_LRP1	CCN2_LRP1_iCAFs_NK.cells	0.85653244025552	0.0293462066580326	0.0251359780010474	0.647545052639466	0.0352504513243338	0.0228262553583807	0.900388818556685	0.439766549598653	0.670077684077669	2.31667631718393	1.83863199776503	0.829478149511766	0.932107411557548	0.906435088842644	0.952797342724508	0.116600885233103	0.26440110030182	0.674137621272009	0.420566834351419	0.669511318720805	0.677236794825728	0.01865725261615	2.70890631891782	1.001	0.24091650366001	0.00273011128591514	-1.22915547367875	0.266786241975146	0.0692489757905691	1.001	1.001	9.52944596663655	1.001	0.031396643771394	0.0444764185224824	3.74299380602289	0.366295090428332	0	1.001	TRUE	0.715476371744607	LGMA
80297	LGMA-(LAMN+MHNA+GCA)/3	LGMA	Endothelial	Fibroblasts	COL5A1	DDR2	1.04	0.107	0.5735	0.0306	1	0.818	1	0.0228850771460408	up	1.92771917870982	COL5A1_DDR2	COL5A1_DDR2_Endothelial_Fibroblasts	0.106748608615079	0.235499540768841	0.0251392483065638	0.108404619282231	0.252238894483234	0.0273438613246257	0.623093931583111	0.231631743788032	0.427362837685571	1.57484971645916	1.51427857351842	0.797282695693933	0.90129262045782	0.876780854810309	0.933628141507924	0.00933539650716844	0.087246696328677	0.52703916636723	0.175619834710744	0.534809558030902	0.549407114624506	0.0228850771460408	1.92771917870982	0.863494907936632	0.28230740293348	0.00494790693517719	-0.574958294163542	0.38580906211414	0.103749527528343	0.0741943207043529	0.113142709602308	4.49956216693549	0.450550325024173	0.443405531432403	0.411975440149407	6.9149215525652	0.842385549725978	0.75	0.863494907936632	TRUE	0.715474425778833	LGMA
80298	LGMA-(LAMN+MHNA+GCA)/3	LGMA	Endothelial	Fibroblasts	COL5A1	DDR2	1.04	0.107	0.5735	0.0306	1	0.818	1	0.00494790693517719	down	-0.574958294163542	COL5A1_DDR2	COL5A1_DDR2_Endothelial_Fibroblasts	0.106748608615079	0.235499540768841	0.0251392483065638	0.108404619282231	0.252238894483234	0.0273438613246257	0.623093931583111	0.231631743788032	0.427362837685571	1.57484971645916	1.51427857351842	0.797282695693933	0.90129262045782	0.876780854810309	0.933628141507924	0.00933539650716844	0.087246696328677	0.52703916636723	0.175619834710744	0.534809558030902	0.549407114624506	0.0228850771460408	1.92771917870982	0.863494907936632	0.28230740293348	0.00494790693517719	-0.574958294163542	0.38580906211414	0.103749527528343	0.0741943207043529	0.113142709602308	4.49956216693549	0.450550325024173	0.443405531432403	0.411975440149407	6.9149215525652	0.842385549725978	0.75	0.863494907936632	TRUE	0.715474425778833	LGMA
80299	GCA-(LGMA+LAMN+MHNA)/3	GCA	CD8..T.cells	Endothelial	CD99	PILRB	-0.0292	0.568	0.2694	0.901	1	0.21	1	0.00131162887486781	up	-0.321225623278185	CD99_PILRB	CD99_PILRB_CD8..T.cells_Endothelial	0.939364870392306	0.118682781048453	0.111486435237378	0.791271929824561	0.131972029129427	0.104425762172105	0.299850372260767	0.391834343333059	0.345842357796913	-0.00132203610341136	-0.045275209020937	0.461661597566832	0.101448695373779	0.433848247158636	0.410837201856891	0.384979440591134	0.677780705266081	0.716111210923464	0.733201581027668	0.777847646424721	0.843918433345311	0.00131162887486781	-0.321225623278185	0.452193077489131	0.0711008076596237	0.0154650695790991	-0.126131770342407	0.467467314841492	0.267356987959577	0.821114028795835	0.954441575691636	8.84788187238862	0.845568454589291	0.623838550066409	0.554695979991909	5.75909436451336	0.905777059863106	1	0.467467314841492	TRUE	0.715468554752752	GCA
80300	GCA-(LGMA+LAMN+MHNA)/3	GCA	CD8..T.cells	Endothelial	CD99	PILRB	-0.0292	0.568	0.2694	0.901	1	0.21	1	0.0154650695790991	down	-0.126131770342407	CD99_PILRB	CD99_PILRB_CD8..T.cells_Endothelial	0.939364870392306	0.118682781048453	0.111486435237378	0.791271929824561	0.131972029129427	0.104425762172105	0.299850372260767	0.391834343333059	0.345842357796913	-0.00132203610341136	-0.045275209020937	0.461661597566832	0.101448695373779	0.433848247158636	0.410837201856891	0.384979440591134	0.677780705266081	0.716111210923464	0.733201581027668	0.777847646424721	0.843918433345311	0.00131162887486781	-0.321225623278185	0.452193077489131	0.0711008076596237	0.0154650695790991	-0.126131770342407	0.467467314841492	0.267356987959577	0.821114028795835	0.954441575691636	8.84788187238862	0.845568454589291	0.623838550066409	0.554695979991909	5.75909436451336	0.905777059863106	1	0.467467314841492	TRUE	0.715468554752752	GCA
80301	LGMA-(LAMN+MHNA+GCA)/3	LGMA	Fibroblasts	Endothelial	CCL4	ACKR2	1.59	1.65	1.62	0.00903	1	0.322	1	0.0186020279253576	up	0.265726664298903	CCL4_ACKR2	CCL4_ACKR2_Fibroblasts_Endothelial	0.353095306226997	0.0155860162627826	0.00550334918516618	0.202864010080484	0.0222398090611327	0.00451165684956567	0.231631743788032	0.623093931583111	0.427362837685571	3.25045647700153	2.04431224968649	0.867756523131103	0.946294221226189	0.930126460701137	0.961241395870018	0.812037811701879	0.492144128304169	0.897570068271649	0.626280093424362	0.850071864893999	0.78550574919152	0.0186020279253576	0.265726664298903	0.55953877581503	0.240375847443596	0.00276855280396682	-0.29696805038725	0.436385835939274	0.0698469811040262	0.125538426656976	0.226671144561134	9.13422934658694	0.702035824091713	1.001	1.001	1.94958166660213	0.79246492149218	0.25	0.55953877581503	TRUE	0.715468434478376	LGMA
80302	LGMA-(LAMN+MHNA+GCA)/3	LGMA	Fibroblasts	Endothelial	CCL4	ACKR2	1.59	1.65	1.62	0.00903	1	0.322	1	0.00276855280396682	down	-0.29696805038725	CCL4_ACKR2	CCL4_ACKR2_Fibroblasts_Endothelial	0.353095306226997	0.0155860162627826	0.00550334918516618	0.202864010080484	0.0222398090611327	0.00451165684956567	0.231631743788032	0.623093931583111	0.427362837685571	3.25045647700153	2.04431224968649	0.867756523131103	0.946294221226189	0.930126460701137	0.961241395870018	0.812037811701879	0.492144128304169	0.897570068271649	0.626280093424362	0.850071864893999	0.78550574919152	0.0186020279253576	0.265726664298903	0.55953877581503	0.240375847443596	0.00276855280396682	-0.29696805038725	0.436385835939274	0.0698469811040262	0.125538426656976	0.226671144561134	9.13422934658694	0.702035824091713	1.001	1.001	1.94958166660213	0.79246492149218	0.25	0.55953877581503	TRUE	0.715468434478376	LGMA
80303	MHNA-(LGMA+LAMN+GCA)/3	MHNA	CD8..T.cells	B.cells	IL2	CD53	2.15	-0.408	0.871	0.00891	0.719	0.356	1	0.0114497172993218	up	1.45695893557669	IL2_CD53	IL2_CD53_CD8..T.cells_B.cells	0.0269088460466869	0.683263003682426	0.0183858189754872	0.0303308659245012	0.662761924778489	0.0201021430803207	0.223068359731449	0.714769094866929	0.468918727299189	4.40776293632072	2.05012229596313	0.914398911477509	0.946934528573715	0.948695373779414	0.961661597566832	-0.183008400827067	-0.448550002027125	0.295342256557672	0.594098095580309	0.229608336327704	0.174317283507007	0.0114497172993218	1.45695893557669	0.777399175604113	0.170353885415181	0.00837110458890569	-2.20157634361747	0.0898666863330834	0.157001596897485	0.858583974127855	1.001	3.23790149442964	0.864372430325888	0.769427455039466	0.779847464675915	8.27964278163918	0.953774493451659	0.333333333333333	0.777399175604113	TRUE	0.715467780109607	GCA
80304	MHNA-(LGMA+LAMN+GCA)/3	MHNA	CD8..T.cells	B.cells	IL2	CD53	2.15	-0.408	0.871	0.00891	0.719	0.356	1	0.00837110458890569	down	-2.20157634361747	IL2_CD53	IL2_CD53_CD8..T.cells_B.cells	0.0269088460466869	0.683263003682426	0.0183858189754872	0.0303308659245012	0.662761924778489	0.0201021430803207	0.223068359731449	0.714769094866929	0.468918727299189	4.40776293632072	2.05012229596313	0.914398911477509	0.946934528573715	0.948695373779414	0.961661597566832	-0.183008400827067	-0.448550002027125	0.295342256557672	0.594098095580309	0.229608336327704	0.174317283507007	0.0114497172993218	1.45695893557669	0.777399175604113	0.170353885415181	0.00837110458890569	-2.20157634361747	0.0898666863330834	0.157001596897485	0.858583974127855	1.001	3.23790149442964	0.864372430325888	0.769427455039466	0.779847464675915	8.27964278163918	0.953774493451659	0.333333333333333	0.777399175604113	TRUE	0.715467780109607	GCA
80305	LGMA-(LAMN+MHNA+GCA)/3	LGMA	Macrophages	B.cells	MMP2	PECAM1	0.983	1.59	1.2865	0.0291	0.71	0.0186	0.224	0.0968264999797498	up	0.175267068564928	MMP2_PECAM1	MMP2_PECAM1_Macrophages_B.cells	0.231729016310783	0.148355019643471	0.0343781627667485	0.201716056527251	0.148242091888103	0.0299028101870186	1.001	0.35586775780378	0.67843387890189	1.50999319182685	1.53610701101409	0.787538018248759	0.903793821034096	0.873739394909557	0.934888746598367	2.75147441869351	1.73048705578208	0.891820876751707	0.955331476823572	0.944304707150557	0.969098095580309	0.0968264999797498	0.175267068564928	0.542994929441373	1.001	0.000793999409061545	-0.289270830584737	0.437786246758537	0.0391303631944398	0.220975795451543	0.268261182700963	6.57527041360926	0.688255427429159	0.0977451582255654	0.176736981560413	5.84757902250392	0.53714680901574	0.75	0.542994929441373	TRUE	0.715467278995608	LGMA
80306	LGMA-(LAMN+MHNA+GCA)/3	LGMA	Macrophages	B.cells	MMP2	PECAM1	0.983	1.59	1.2865	0.0291	0.71	0.0186	0.224	0.000793999409061545	down	-0.289270830584737	MMP2_PECAM1	MMP2_PECAM1_Macrophages_B.cells	0.231729016310783	0.148355019643471	0.0343781627667485	0.201716056527251	0.148242091888103	0.0299028101870186	1.001	0.35586775780378	0.67843387890189	1.50999319182685	1.53610701101409	0.787538018248759	0.903793821034096	0.873739394909557	0.934888746598367	2.75147441869351	1.73048705578208	0.891820876751707	0.955331476823572	0.944304707150557	0.969098095580309	0.0968264999797498	0.175267068564928	0.542994929441373	1.001	0.000793999409061545	-0.289270830584737	0.437786246758537	0.0391303631944398	0.220975795451543	0.268261182700963	6.57527041360926	0.688255427429159	0.0977451582255654	0.176736981560413	5.84757902250392	0.53714680901574	0.75	0.542994929441373	TRUE	0.715467278995608	LGMA
80307	LGMA-(LAMN+MHNA+GCA)/3	LGMA	iCAFs	SPP1..macrophages	ADAM9	ITGB1	0.0998	0.715	0.4074	0.827	1	0.209	0.793	0.0555572193870551	up	0.208909228330649	ADAM9_ITGB1	ADAM9_ITGB1_iCAFs_SPP1..macrophages	0.230388165215286	0.533617000036712	0.122939041566143	0.30557609227334	0.519040268040918	0.158606296840451	0.262803994133876	0.434443253362701	0.348623623748288	0.00823295014665584	0.0824944904474534	0.521490315351369	0.160617096206179	0.528453657755723	0.539138786617576	0.486095405430596	0.679853713888946	0.757950053898671	0.734436758893281	0.80102407473949	0.844592166726554	0.0555572193870551	0.208909228330649	0.5491476290895	0.602171517204377	0.0178042646767529	0.447284276903674	0.571793039857242	0.303746058124001	0.504976306270159	0.535550721582142	6.38949414236385	0.803521525476597	0.353578675235603	0.500122099307319	8.21773787457639	0.728158782275222	1	0.571793039857242	TRUE	0.715465274346572	LGMA
80308	LGMA-(LAMN+MHNA+GCA)/3	LGMA	iCAFs	SPP1..macrophages	ADAM9	ITGB1	0.0998	0.715	0.4074	0.827	1	0.209	0.793	0.0178042646767529	down	0.447284276903674	ADAM9_ITGB1	ADAM9_ITGB1_iCAFs_SPP1..macrophages	0.230388165215286	0.533617000036712	0.122939041566143	0.30557609227334	0.519040268040918	0.158606296840451	0.262803994133876	0.434443253362701	0.348623623748288	0.00823295014665584	0.0824944904474534	0.521490315351369	0.160617096206179	0.528453657755723	0.539138786617576	0.486095405430596	0.679853713888946	0.757950053898671	0.734436758893281	0.80102407473949	0.844592166726554	0.0555572193870551	0.208909228330649	0.5491476290895	0.602171517204377	0.0178042646767529	0.447284276903674	0.571793039857242	0.303746058124001	0.504976306270159	0.535550721582142	6.38949414236385	0.803521525476597	0.353578675235603	0.500122099307319	8.21773787457639	0.728158782275222	1	0.571793039857242	TRUE	0.715465274346572	LGMA
80309	GCA-(LGMA+LAMN+MHNA)/3	GCA	Endothelial	CD8..T.cells	HLA.DQA2	LAG3	1.71	-0.175	0.7675	0.136	1	0.601	1	0.0133188216856286	up	0.216044182670738	HLA.DQA2_LAG3	HLA.DQA2_LAG3_Endothelial_CD8..T.cells	0.0866559548912934	0.149951521873906	0.012994192315386	0.100277226084078	0.184573934837093	0.018508562192887	0.391834343333059	0.299850372260767	0.345842357796913	1.48164846668693	0.866461091629782	0.880062429966384	0.760104850328158	0.872018568913078	0.854530174483752	-0.0386969673995206	-0.22112552799726	0.389328063241107	0.370755479698167	0.33304886812792	0.280654868846568	0.0133188216856286	0.216044182670738	0.550452516509433	0.188652637134478	0.00959677379390961	2.67847772157072	0.977730185989092	0.176068395876328	0.0974027049316722	0.209267032760682	4.52160098990224	0.602173285846194	0.589282352358168	0.629998523540589	5.8231477685515	0.902862028281808	0.5	0.977730185989092	TRUE	0.715464230615636	GCA
80310	GCA-(LGMA+LAMN+MHNA)/3	GCA	Endothelial	CD8..T.cells	HLA.DQA2	LAG3	1.71	-0.175	0.7675	0.136	1	0.601	1	0.00959677379390961	down	2.67847772157072	HLA.DQA2_LAG3	HLA.DQA2_LAG3_Endothelial_CD8..T.cells	0.0866559548912934	0.149951521873906	0.012994192315386	0.100277226084078	0.184573934837093	0.018508562192887	0.391834343333059	0.299850372260767	0.345842357796913	1.48164846668693	0.866461091629782	0.880062429966384	0.760104850328158	0.872018568913078	0.854530174483752	-0.0386969673995206	-0.22112552799726	0.389328063241107	0.370755479698167	0.33304886812792	0.280654868846568	0.0133188216856286	0.216044182670738	0.550452516509433	0.188652637134478	0.00959677379390961	2.67847772157072	0.977730185989092	0.176068395876328	0.0974027049316722	0.209267032760682	4.52160098990224	0.602173285846194	0.589282352358168	0.629998523540589	5.8231477685515	0.902862028281808	0.5	0.977730185989092	TRUE	0.715464230615636	GCA
80311	LGMA-(LAMN+MHNA+GCA)/3	LGMA	Macrophages	Macrophages	COL5A1	SDC3	0.598	2.35	1.474	0.229	1	0.000867	0.104	0.0455889634408376	up	-0.338402445115965	COL5A1_SDC3	COL5A1_SDC3_Macrophages_Macrophages	0.128669759185174	0.148317335774942	0.0190839558771483	0.121125288828057	0.175709875764514	0.0212829094519188	1.001	1.001	1.001	0.382818381560747	0.640164517660112	0.702197054586201	0.665939651032496	0.752761325436209	0.804666239795102	7.19565512093091	3.06198090252379	0.943383938196191	0.992723679482573	0.985177865612648	0.994160977362558	0.0455889634408376	-0.338402445115965	0.449051667234462	0.50458111938039	0.000575449846763646	-0.142297634048925	0.464526142441821	0.0357305547026903	0.0892249964747655	0.126302022925576	4.94808772093978	0.495362420313347	0.562927617917748	0.529569117034698	5.89497223883663	0.877945817727186	0.75	0.464526142441821	TRUE	0.715461542809524	LAMN
80312	LGMA-(LAMN+MHNA+GCA)/3	LGMA	Macrophages	Macrophages	COL5A1	SDC3	0.598	2.35	1.474	0.229	1	0.000867	0.104	0.000575449846763646	down	-0.142297634048925	COL5A1_SDC3	COL5A1_SDC3_Macrophages_Macrophages	0.128669759185174	0.148317335774942	0.0190839558771483	0.121125288828057	0.175709875764514	0.0212829094519188	1.001	1.001	1.001	0.382818381560747	0.640164517660112	0.702197054586201	0.665939651032496	0.752761325436209	0.804666239795102	7.19565512093091	3.06198090252379	0.943383938196191	0.992723679482573	0.985177865612648	0.994160977362558	0.0455889634408376	-0.338402445115965	0.449051667234462	0.50458111938039	0.000575449846763646	-0.142297634048925	0.464526142441821	0.0357305547026903	0.0892249964747655	0.126302022925576	4.94808772093978	0.495362420313347	0.562927617917748	0.529569117034698	5.89497223883663	0.877945817727186	0.75	0.464526142441821	TRUE	0.715461542809524	LAMN
80313	GCA-(LGMA+LAMN+MHNA)/3	GCA	Fibroblasts	C1Qhi.monocytes	LAMA2	ITGA6	2.01	0.508	1.259	0.000662	0.184	0.561	0.885	0.0106585369217225	up	-1.38785835068003	LAMA2_ITGA6	LAMA2_ITGA6_Fibroblasts_C1Qhi.monocytes	0.985050214425687	0.0761536237482778	0.0750151434025341	0.410643201340876	0.0990338164251208	0.0406675634178162	0.570070300444639	0.0295087282581602	0.299789514351399	6.3900754412262	3.1791420105603	0.904794301264607	0.982311509524572	0.9680646710421	0.986233392028174	0.12752686648187	0.251037138743839	0.697718289615523	0.405362917714696	0.67804527488322	0.66901724757456	0.0106585369217225	-1.38785835068003	0.257120262537078	0.162608136488083	0.00699170154893471	-1.23834270345661	0.265114742874162	0.13554327815491	0.680169472862709	0.541940938930347	10.8551969136912	1.001	0.106088861100856	0.152644653771562	4.64705774365896	0.540038476316323	1	0.265114742874162	TRUE	0.715460878987621	GCA
80314	GCA-(LGMA+LAMN+MHNA)/3	GCA	Fibroblasts	C1Qhi.monocytes	LAMA2	ITGA6	2.01	0.508	1.259	0.000662	0.184	0.561	0.885	0.00699170154893471	down	-1.23834270345661	LAMA2_ITGA6	LAMA2_ITGA6_Fibroblasts_C1Qhi.monocytes	0.985050214425687	0.0761536237482778	0.0750151434025341	0.410643201340876	0.0990338164251208	0.0406675634178162	0.570070300444639	0.0295087282581602	0.299789514351399	6.3900754412262	3.1791420105603	0.904794301264607	0.982311509524572	0.9680646710421	0.986233392028174	0.12752686648187	0.251037138743839	0.697718289615523	0.405362917714696	0.67804527488322	0.66901724757456	0.0106585369217225	-1.38785835068003	0.257120262537078	0.162608136488083	0.00699170154893471	-1.23834270345661	0.265114742874162	0.13554327815491	0.680169472862709	0.541940938930347	10.8551969136912	1.001	0.106088861100856	0.152644653771562	4.64705774365896	0.540038476316323	1	0.265114742874162	TRUE	0.715460878987621	GCA
80315	LGMA-(LAMN+MHNA+GCA)/3	LGMA	Fibroblasts	B.cells	LAMB2	ITGB1	-0.133	0.895	0.381	0.77	1	0.0118	0.179	0.112360229637743	up	1.10542830004587	LAMB2_ITGB1	LAMB2_ITGB1_Fibroblasts_B.cells	0.155779301936242	0.260869234040461	0.0406380271754651	0.170097967989727	0.258019005981636	0.0438885086202055	0.231631743788032	0.35586775780378	0.293749750795906	-0.0150967335520599	-0.113509274827518	0.413418440851609	0.206839282855771	0.381363054266048	0.354810308948295	1.72566560346102	1.92811799269387	0.798216852317643	0.966874775422206	0.91398670499461	0.976778656126482	0.112360229637743	1.10542830004587	0.713108938812002	1.001	0.000424596168338783	-0.547987390298425	0.390716073547762	0.0333838393328309	0.565211825641736	0.552482838300501	6.35809679359895	0.92402919117812	0.0736035345399789	0.103502636424779	7.098946920882	0.526284549713751	1	0.713108938812002	TRUE	0.71546087433198	LGMA
80316	LGMA-(LAMN+MHNA+GCA)/3	LGMA	Fibroblasts	B.cells	LAMB2	ITGB1	-0.133	0.895	0.381	0.77	1	0.0118	0.179	0.000424596168338783	down	-0.547987390298425	LAMB2_ITGB1	LAMB2_ITGB1_Fibroblasts_B.cells	0.155779301936242	0.260869234040461	0.0406380271754651	0.170097967989727	0.258019005981636	0.0438885086202055	0.231631743788032	0.35586775780378	0.293749750795906	-0.0150967335520599	-0.113509274827518	0.413418440851609	0.206839282855771	0.381363054266048	0.354810308948295	1.72566560346102	1.92811799269387	0.798216852317643	0.966874775422206	0.91398670499461	0.976778656126482	0.112360229637743	1.10542830004587	0.713108938812002	1.001	0.000424596168338783	-0.547987390298425	0.390716073547762	0.0333838393328309	0.565211825641736	0.552482838300501	6.35809679359895	0.92402919117812	0.0736035345399789	0.103502636424779	7.098946920882	0.526284549713751	1	0.713108938812002	TRUE	0.71546087433198	LGMA
80317	MHNA-(LGMA+LAMN+GCA)/3	MHNA	Endothelial	Tregs	LGALS9	CD44	0.78	-0.158	0.311	0.139	0.945	0.646	1	0.0156387002383886	up	0.961620266563396	LGALS9_CD44	LGALS9_CD44_Endothelial_Tregs	0.225676684396558	0.951287897679691	0.214683498654925	0.222758136785286	0.644188910154484	0.143498321363757	0.243146692749466	0.591672972047092	0.417409832398279	0.668448455801806	0.856985199745905	0.748039058748199	0.757163438450456	0.803145509844725	0.852709300464223	-0.0299832621567767	-0.189767482004916	0.397772188286022	0.331701401365433	0.347062522457779	0.298913043478261	0.0156387002383886	0.961620266563396	0.686808378944053	0.211364520947322	0.00480083217311185	-0.568765462768536	0.386935768679622	0.101461597871864	0.475006770904667	0.451405704673697	6.52624983252221	0.759411017222594	0.600902117868212	0.679310529820865	9.2875341228779	0.840068787266026	1	0.686808378944053	TRUE	0.715455450712914	MHNA
80318	MHNA-(LGMA+LAMN+GCA)/3	MHNA	Endothelial	Tregs	LGALS9	CD44	0.78	-0.158	0.311	0.139	0.945	0.646	1	0.00480083217311185	down	-0.568765462768536	LGALS9_CD44	LGALS9_CD44_Endothelial_Tregs	0.225676684396558	0.951287897679691	0.214683498654925	0.222758136785286	0.644188910154484	0.143498321363757	0.243146692749466	0.591672972047092	0.417409832398279	0.668448455801806	0.856985199745905	0.748039058748199	0.757163438450456	0.803145509844725	0.852709300464223	-0.0299832621567767	-0.189767482004916	0.397772188286022	0.331701401365433	0.347062522457779	0.298913043478261	0.0156387002383886	0.961620266563396	0.686808378944053	0.211364520947322	0.00480083217311185	-0.568765462768536	0.386935768679622	0.101461597871864	0.475006770904667	0.451405704673697	6.52624983252221	0.759411017222594	0.600902117868212	0.679310529820865	9.2875341228779	0.840068787266026	1	0.686808378944053	TRUE	0.715455450712914	MHNA
80319	LGMA-(LAMN+MHNA+GCA)/3	LGMA	Epithelial	SPP1..macrophages	EFNB2	PECAM1	-0.268	1.86	0.796	0.777	1	0.0314	0.548	0.059340277614607	up	0.599163063245252	EFNB2_PECAM1	EFNB2_PECAM1_Epithelial_SPP1..macrophages	0.306108697987606	0.226212943797243	0.0692457496937173	0.338947761533265	0.245007505764737	0.083044745637806	0.261235324397914	0.434443253362701	0.347839288880307	-0.029367166961355	-0.109578981199086	0.35715143268769	0.201516728029454	0.351888906675204	0.357491595966064	2.79571085458382	1.50307035192679	0.91403162055336	0.935254222062523	0.945113187208049	0.956364534674811	0.059340277614607	0.599163063245252	0.620519819504153	0.639208102080409	0.00970618565088882	-0.15748119979593	0.461763686608071	0.17777043250612	0.831350149883249	0.712117620389757	6.99202916588495	0.91481109336313	0.148722249269853	0.292117848811433	6.5184076308987	0.607146015886067	1	0.620519819504153	TRUE	0.715453912853511	LGMA
80320	LGMA-(LAMN+MHNA+GCA)/3	LGMA	Epithelial	SPP1..macrophages	EFNB2	PECAM1	-0.268	1.86	0.796	0.777	1	0.0314	0.548	0.00970618565088882	down	-0.15748119979593	EFNB2_PECAM1	EFNB2_PECAM1_Epithelial_SPP1..macrophages	0.306108697987606	0.226212943797243	0.0692457496937173	0.338947761533265	0.245007505764737	0.083044745637806	0.261235324397914	0.434443253362701	0.347839288880307	-0.029367166961355	-0.109578981199086	0.35715143268769	0.201516728029454	0.351888906675204	0.357491595966064	2.79571085458382	1.50307035192679	0.91403162055336	0.935254222062523	0.945113187208049	0.956364534674811	0.059340277614607	0.599163063245252	0.620519819504153	0.639208102080409	0.00970618565088882	-0.15748119979593	0.461763686608071	0.17777043250612	0.831350149883249	0.712117620389757	6.99202916588495	0.91481109336313	0.148722249269853	0.292117848811433	6.5184076308987	0.607146015886067	1	0.620519819504153	TRUE	0.715453912853511	LGMA
80321	MHNA-(LGMA+LAMN+GCA)/3	MHNA	Epithelial	Endothelial	S100A9	TLR4	3	0.64	1.82	0.0196	0.538	0.374	0.997	-0.000776324696722952	up	1.07553732356736	S100A9_TLR4	S100A9_TLR4_Epithelial_Endothelial	0.243372893154727	0.048909934607822	0.0119033522895141	0.169977043158861	0.0573649578174465	0.00975072591074237	0.197703809143393	0.243146692749466	0.220425250946429	5.12323178593057	1.70774392864352	0.954178005442612	0.920641908115896	0.95769969585401	0.94547382743717	0.273362174591693	0.42712839779952	0.739018145885735	0.575974667624865	0.744071146245059	0.759230147323033	-0.000776324696722952	1.07553732356736	0.707642280257906	0.050659496683166	0.00731577277390005	-0.70254367690617	0.362596531491808	0.140584606497023	0.151890872089247	0.228168934556716	7.42271483399686	0.666180163324891	0.203881830513206	0.179450614131922	3.45106413969685	0.528886054121939	0.666666666666667	0.707642280257906	TRUE	0.715453071651335	MHNA
80322	MHNA-(LGMA+LAMN+GCA)/3	MHNA	Epithelial	Endothelial	S100A9	TLR4	3	0.64	1.82	0.0196	0.538	0.374	0.997	0.00731577277390005	down	-0.70254367690617	S100A9_TLR4	S100A9_TLR4_Epithelial_Endothelial	0.243372893154727	0.048909934607822	0.0119033522895141	0.169977043158861	0.0573649578174465	0.00975072591074237	0.197703809143393	0.243146692749466	0.220425250946429	5.12323178593057	1.70774392864352	0.954178005442612	0.920641908115896	0.95769969585401	0.94547382743717	0.273362174591693	0.42712839779952	0.739018145885735	0.575974667624865	0.744071146245059	0.759230147323033	-0.000776324696722952	1.07553732356736	0.707642280257906	0.050659496683166	0.00731577277390005	-0.70254367690617	0.362596531491808	0.140584606497023	0.151890872089247	0.228168934556716	7.42271483399686	0.666180163324891	0.203881830513206	0.179450614131922	3.45106413969685	0.528886054121939	0.666666666666667	0.707642280257906	TRUE	0.715453071651335	MHNA
80323	GCA-(LGMA+LAMN+MHNA)/3	GCA	C1Qhi.monocytes	CD8..T.cells	PTPRC	DPP4	0.0785	0.284	0.18125	0.846	0.981	0.339	1	0.0142610958487133	up	0.587262351482559	PTPRC_DPP4	PTPRC_DPP4_C1Qhi.monocytes_CD8..T.cells	1.06955707898116	0.0761671543158559	0.0814651190843739	0.85426731078905	0.0922869674185464	0.0788377394775183	0.0295087282581602	0.299850372260767	0.164679550259464	0.00570142650143665	0.0726296369609765	0.510625100048023	0.145569873539299	0.520289739074756	0.532135425004002	0.133423285710325	0.469800301796918	0.61051473230327	0.609391843334531	0.68204275961193	0.776859504132231	0.0142610958487133	0.587262351482559	0.61834333899325	0.197877611987736	0.00555901191192613	0.322941309359883	0.549170425261929	0.113256020551968	0.490461927710432	0.868031446240568	8.98526553903573	0.801208458147307	0.460759530534208	0.551966969662963	4.87873349121159	0.800370700596258	1	0.61834333899325	TRUE	0.715452705178287	MHNA
80324	GCA-(LGMA+LAMN+MHNA)/3	GCA	C1Qhi.monocytes	CD8..T.cells	PTPRC	DPP4	0.0785	0.284	0.18125	0.846	0.981	0.339	1	0.00555901191192613	down	0.322941309359883	PTPRC_DPP4	PTPRC_DPP4_C1Qhi.monocytes_CD8..T.cells	1.06955707898116	0.0761671543158559	0.0814651190843739	0.85426731078905	0.0922869674185464	0.0788377394775183	0.0295087282581602	0.299850372260767	0.164679550259464	0.00570142650143665	0.0726296369609765	0.510625100048023	0.145569873539299	0.520289739074756	0.532135425004002	0.133423285710325	0.469800301796918	0.61051473230327	0.609391843334531	0.68204275961193	0.776859504132231	0.0142610958487133	0.587262351482559	0.61834333899325	0.197877611987736	0.00555901191192613	0.322941309359883	0.549170425261929	0.113256020551968	0.490461927710432	0.868031446240568	8.98526553903573	0.801208458147307	0.460759530534208	0.551966969662963	4.87873349121159	0.800370700596258	1	0.61834333899325	TRUE	0.715452705178287	MHNA
80325	MHNA-(LGMA+LAMN+GCA)/3	MHNA	CD4..T.cells	Endothelial	CD99	PILRB	-0.00768	0.269	0.13066	0.978	1	0.611	1	0.000513872856468867	up	2.07549904991879	CD99_PILRB	CD99_PILRB_CD4..T.cells_Endothelial	0.549366608409788	0.0858432414031615	0.0471594103845575	0.589147847675598	0.106729871435754	0.0628796740390677	0.415346021722053	0.243146692749466	0.329246357235759	-7.4197595231221e-05	-0.00966114521239857	0.471386265407396	0.0363974707859773	0.449935969265247	0.445813990715543	0.0575549144447529	0.213958789757446	0.60397951850521	0.361772367948257	0.621496586417535	0.646671757096658	0.000513872856468867	2.07549904991879	0.890521863635061	0.0632906824359055	0.00871502909703241	0.0776827969396051	0.504548771843937	0.162351767590832	0.438394732402129	0.669496273187448	7.94219795625508	0.649733286892249	0.451499049114107	0.448791105046007	5.15457971452113	0.810805358924436	1	0.890521863635061	TRUE	0.715452050057118	MHNA
80326	MHNA-(LGMA+LAMN+GCA)/3	MHNA	CD4..T.cells	Endothelial	CD99	PILRB	-0.00768	0.269	0.13066	0.978	1	0.611	1	0.00871502909703241	down	0.0776827969396051	CD99_PILRB	CD99_PILRB_CD4..T.cells_Endothelial	0.549366608409788	0.0858432414031615	0.0471594103845575	0.589147847675598	0.106729871435754	0.0628796740390677	0.415346021722053	0.243146692749466	0.329246357235759	-7.4197595231221e-05	-0.00966114521239857	0.471386265407396	0.0363974707859773	0.449935969265247	0.445813990715543	0.0575549144447529	0.213958789757446	0.60397951850521	0.361772367948257	0.621496586417535	0.646671757096658	0.000513872856468867	2.07549904991879	0.890521863635061	0.0632906824359055	0.00871502909703241	0.0776827969396051	0.504548771843937	0.162351767590832	0.438394732402129	0.669496273187448	7.94219795625508	0.649733286892249	0.451499049114107	0.448791105046007	5.15457971452113	0.810805358924436	1	0.890521863635061	TRUE	0.715452050057118	MHNA
80327	MHNA-(LGMA+LAMN+GCA)/3	MHNA	SPP1..macrophages	Macrophages	IL1RN	IL1R1	2.62	-0.502	1.059	0.13	0.852	0.516	0.962	0.00328413808508702	up	3.70672287359355	IL1RN_IL1R1	IL1RN_IL1R1_SPP1..macrophages_Macrophages	0.0799363544520149	0.10493725584329	0.00838830167831097	0.051923891855242	0.112896519676181	0.0058620266784992	0.718445157367712	0.0345408446629282	0.37649300101532	2.32146841695609	0.886056647693163	0.9398511285417	0.766868096686409	0.906675204097967	0.858472066591964	-0.14424984978314	-0.287350298372789	0.264440352137981	0.44596658282429	0.247125404240029	0.244655048508803	0.00328413808508702	3.70672287359355	1.001	0.0904119047638082	0.0326930712291444	0.168129032402086	0.521004309031788	0.535359841362055	0.355606058992954	0.281514914343662	5.92493746851699	0.891011686244765	0.114533875244614	0.160831027856166	5.20519757351053	0.5559210736443	0.666666666666667	1.001	TRUE	0.715450071111386	LGMA
80328	MHNA-(LGMA+LAMN+GCA)/3	MHNA	SPP1..macrophages	Macrophages	IL1RN	IL1R1	2.62	-0.502	1.059	0.13	0.852	0.516	0.962	0.0326930712291444	down	0.168129032402086	IL1RN_IL1R1	IL1RN_IL1R1_SPP1..macrophages_Macrophages	0.0799363544520149	0.10493725584329	0.00838830167831097	0.051923891855242	0.112896519676181	0.0058620266784992	0.718445157367712	0.0345408446629282	0.37649300101532	2.32146841695609	0.886056647693163	0.9398511285417	0.766868096686409	0.906675204097967	0.858472066591964	-0.14424984978314	-0.287350298372789	0.264440352137981	0.44596658282429	0.247125404240029	0.244655048508803	0.00328413808508702	3.70672287359355	1.001	0.0904119047638082	0.0326930712291444	0.168129032402086	0.521004309031788	0.535359841362055	0.355606058992954	0.281514914343662	5.92493746851699	0.891011686244765	0.114533875244614	0.160831027856166	5.20519757351053	0.5559210736443	0.666666666666667	1.001	TRUE	0.715450071111386	LGMA
80329	MHNA-(LGMA+LAMN+GCA)/3	MHNA	Epithelial	SPP1..macrophages	HLA.DRB1	CD81	2.59	0.432	1.511	0.0902	0.852	0.435	0.966	-0.00642418722561944	up	-0.645395853522188	HLA.DRB1_CD81	HLA.DRB1_CD81_Epithelial_SPP1..macrophages	0.269653335076314	0.721372900544976	0.194520608465627	0.212113559840833	0.433460462751081	0.0919428418043863	0.197703809143393	0.718445157367712	0.458074483255552	2.70601506776637	1.04479346245806	0.938630542660477	0.81487113814631	0.917840563470466	0.8844045141668	0.156172640995597	0.361510743045363	0.670701581027668	0.520998023715415	0.695517427236795	0.730798598634567	-0.00642418722561944	-0.645395853522188	0.392906691732538	0.001	0.00906235148307632	-0.87772053336851	0.330725340156678	0.16775479647376	0.108372793256932	0.206431315573706	7.14094731354692	0.591996028461717	0.529036117767846	0.43969228181697	9.2083001681624	0.837796484665988	1	0.392906691732538	TRUE	0.715448513291818	MHNA
80330	MHNA-(LGMA+LAMN+GCA)/3	MHNA	Epithelial	SPP1..macrophages	HLA.DRB1	CD81	2.59	0.432	1.511	0.0902	0.852	0.435	0.966	0.00906235148307632	down	-0.87772053336851	HLA.DRB1_CD81	HLA.DRB1_CD81_Epithelial_SPP1..macrophages	0.269653335076314	0.721372900544976	0.194520608465627	0.212113559840833	0.433460462751081	0.0919428418043863	0.197703809143393	0.718445157367712	0.458074483255552	2.70601506776637	1.04479346245806	0.938630542660477	0.81487113814631	0.917840563470466	0.8844045141668	0.156172640995597	0.361510743045363	0.670701581027668	0.520998023715415	0.695517427236795	0.730798598634567	-0.00642418722561944	-0.645395853522188	0.392906691732538	0.001	0.00906235148307632	-0.87772053336851	0.330725340156678	0.16775479647376	0.108372793256932	0.206431315573706	7.14094731354692	0.591996028461717	0.529036117767846	0.43969228181697	9.2083001681624	0.837796484665988	1	0.392906691732538	TRUE	0.715448513291818	MHNA
80331	LAMN-(LGMA+MHNA+GCA)/3	LAMN	Macrophages	NK.cells	COL6A2	ITGB1	0.952	0.335	0.6435	0.6	1	0.271	1	0.0122302636700918	up	0.694529543299762	COL6A2_ITGB1	COL6A2_ITGB1_Macrophages_NK.cells	0.554055680635043	0.387000834398826	0.214420010709171	0.396027131782946	0.363538382776925	0.143971063024156	0.202118009648158	0.439766549598653	0.320942279623405	0.211200009634771	0.221848749616356	0.781615175284136	0.347166639987194	0.69923563310389	0.634744677445174	0.189955287557074	0.567030709125594	0.632658102766798	0.675664750269493	0.712854832914121	0.811871182177506	0.0122302636700918	0.694529543299762	0.637961069184929	0.177995526165027	0.00528482526885899	0.785898029103738	0.633399486639182	0.108990708521037	0.324050319598311	0.417985674752788	8.29601761204681	0.751509969069829	0.20307741832234	0.263838381559375	7.59080973314108	0.615036096571049	1	0.637961069184929	TRUE	0.715445764302294	LAMN
80332	LAMN-(LGMA+MHNA+GCA)/3	LAMN	Macrophages	NK.cells	COL6A2	ITGB1	0.952	0.335	0.6435	0.6	1	0.271	1	0.00528482526885899	down	0.785898029103738	COL6A2_ITGB1	COL6A2_ITGB1_Macrophages_NK.cells	0.554055680635043	0.387000834398826	0.214420010709171	0.396027131782946	0.363538382776925	0.143971063024156	0.202118009648158	0.439766549598653	0.320942279623405	0.211200009634771	0.221848749616356	0.781615175284136	0.347166639987194	0.69923563310389	0.634744677445174	0.189955287557074	0.567030709125594	0.632658102766798	0.675664750269493	0.712854832914121	0.811871182177506	0.0122302636700918	0.694529543299762	0.637961069184929	0.177995526165027	0.00528482526885899	0.785898029103738	0.633399486639182	0.108990708521037	0.324050319598311	0.417985674752788	8.29601761204681	0.751509969069829	0.20307741832234	0.263838381559375	7.59080973314108	0.615036096571049	1	0.637961069184929	TRUE	0.715445764302294	LAMN
80333	MHNA-(LGMA+LAMN+GCA)/3	MHNA	Epithelial	Tregs	CALR	TAP2	0.175	1.08	0.6275	0.887	1	0.0581	1	0.00658873619968022	up	-1.86558762500481	CALR_TAP2	CALR_TAP2_Epithelial_Tregs	0.681121304436134	0.133173043342264	0.090706996997013	0.514761248852158	0.154792480154071	0.0796811703970324	0.197703809143393	0.591672972047092	0.394688390595242	0.00911336652944788	0.0520763801682736	0.55358572114615	0.11275412197855	0.531335040819593	0.517568432847767	1.33468977701844	1.23582386760967	0.831297161336687	0.900579410707869	0.893774703557312	0.935231764283148	0.00658873619968022	-1.86558762500481	0.169749987902305	0.122764308874571	0.00495260383119601	-0.491622596686748	0.400970927745063	0.103822593549623	0.68432807892838	0.66375471864861	8.55301921514355	0.780800686495442	0.986285584295912	0.89067890964997	5.89103546556128	1.001	0.666666666666667	0.400970927745063	TRUE	0.715444815887403	MHNA
80334	MHNA-(LGMA+LAMN+GCA)/3	MHNA	Epithelial	Tregs	CALR	TAP2	0.175	1.08	0.6275	0.887	1	0.0581	1	0.00495260383119601	down	-0.491622596686748	CALR_TAP2	CALR_TAP2_Epithelial_Tregs	0.681121304436134	0.133173043342264	0.090706996997013	0.514761248852158	0.154792480154071	0.0796811703970324	0.197703809143393	0.591672972047092	0.394688390595242	0.00911336652944788	0.0520763801682736	0.55358572114615	0.11275412197855	0.531335040819593	0.517568432847767	1.33468977701844	1.23582386760967	0.831297161336687	0.900579410707869	0.893774703557312	0.935231764283148	0.00658873619968022	-1.86558762500481	0.169749987902305	0.122764308874571	0.00495260383119601	-0.491622596686748	0.400970927745063	0.103822593549623	0.68432807892838	0.66375471864861	8.55301921514355	0.780800686495442	0.986285584295912	0.89067890964997	5.89103546556128	1.001	0.666666666666667	0.400970927745063	TRUE	0.715444815887403	MHNA
80335	GCA-(LGMA+LAMN+MHNA)/3	GCA	Fibroblasts	SPP1..macrophages	COL4A1	ITGB1	1.76	-0.618	0.571	0.00418	0.425	0.437	0.747	0.00246937793360553	up	0.410214970396854	COL4A1_ITGB1	COL4A1_ITGB1_Fibroblasts_SPP1..macrophages	0.520412788267757	0.250303148535536	0.130260959441577	0.417068231021719	0.211111111111111	0.0880477376601408	0.570070300444639	0.0480350794940855	0.309052689969362	4.18672974407594	2.37882371822496	0.884724667840563	0.96240195293741	0.945733952297103	0.97180646710421	-0.222182471952279	-0.359518563029578	0.232685052102048	0.519425979159181	0.214067553000359	0.210474308300395	0.00246937793360553	0.410214970396854	0.58596374841721	0.0824353070777926	0.0162766777918989	3.72214483817197	1.001	0.279982556571284	0.401603208218265	0.527273038941545	8.48259038877553	0.832169389861444	0.0627574648571054	0.0322265115538763	6.68687550617088	0.451930533594268	1	1.001	TRUE	0.715444576568967	GCA
80336	GCA-(LGMA+LAMN+MHNA)/3	GCA	Fibroblasts	SPP1..macrophages	COL4A1	ITGB1	1.76	-0.618	0.571	0.00418	0.425	0.437	0.747	0.0162766777918989	down	3.72214483817197	COL4A1_ITGB1	COL4A1_ITGB1_Fibroblasts_SPP1..macrophages	0.520412788267757	0.250303148535536	0.130260959441577	0.417068231021719	0.211111111111111	0.0880477376601408	0.570070300444639	0.0480350794940855	0.309052689969362	4.18672974407594	2.37882371822496	0.884724667840563	0.96240195293741	0.945733952297103	0.97180646710421	-0.222182471952279	-0.359518563029578	0.232685052102048	0.519425979159181	0.214067553000359	0.210474308300395	0.00246937793360553	0.410214970396854	0.58596374841721	0.0824353070777926	0.0162766777918989	3.72214483817197	1.001	0.279982556571284	0.401603208218265	0.527273038941545	8.48259038877553	0.832169389861444	0.0627574648571054	0.0322265115538763	6.68687550617088	0.451930533594268	1	1.001	TRUE	0.715444576568967	GCA
80337	LAMN-(LGMA+MHNA+GCA)/3	LAMN	Endothelial	NK.cells	CD58	CD2	0.563	0.0813	0.32215	0.228	0.947	0.779	1	0.0118778923302304	up	0.584087678630674	CD58_CD2	CD58_CD2_Endothelial_NK.cells	0.117961129462888	0.646167772453901	0.0762226802611806	0.122547204738986	0.539379732169321	0.066099478470213	0.060706862958961	0.439766549598653	0.250236706278807	0.361482681138744	0.642065152999546	0.690991676004482	0.666800064030735	0.747478789819113	0.805126460701137	0.00881800469122051	0.108462542327436	0.513070427596119	0.210182357168523	0.533327344592167	0.566811893639957	0.0118778923302304	0.584087678630674	0.617762733922864	0.174545769314442	0.00435277103245846	0.0507319140782449	0.499645402976202	0.094491453183402	0.199683169476158	0.192333094427189	5.88358168989367	0.626881875934664	0.552597246907881	0.631059537139123	8.4560874737519	0.902299858207219	1	0.617762733922864	TRUE	0.715444490370108	LAMN
80338	LAMN-(LGMA+MHNA+GCA)/3	LAMN	Endothelial	NK.cells	CD58	CD2	0.563	0.0813	0.32215	0.228	0.947	0.779	1	0.00435277103245846	down	0.0507319140782449	CD58_CD2	CD58_CD2_Endothelial_NK.cells	0.117961129462888	0.646167772453901	0.0762226802611806	0.122547204738986	0.539379732169321	0.066099478470213	0.060706862958961	0.439766549598653	0.250236706278807	0.361482681138744	0.642065152999546	0.690991676004482	0.666800064030735	0.747478789819113	0.805126460701137	0.00881800469122051	0.108462542327436	0.513070427596119	0.210182357168523	0.533327344592167	0.566811893639957	0.0118778923302304	0.584087678630674	0.617762733922864	0.174545769314442	0.00435277103245846	0.0507319140782449	0.499645402976202	0.094491453183402	0.199683169476158	0.192333094427189	5.88358168989367	0.626881875934664	0.552597246907881	0.631059537139123	8.4560874737519	0.902299858207219	1	0.617762733922864	TRUE	0.715444490370108	LAMN
80339	LGMA-(LAMN+MHNA+GCA)/3	LGMA	iCAFs	Fibroblasts	IGSF11	VSIR	3.11	0.164	1.637	0.0208	0.846	0.727	1	0.00660278151492366	up	-2.28017590843397	IGSF11_VSIR	IGSF11_VSIR_iCAFs_Fibroblasts	0.0487854661859884	0.10524120767234	0.00513424137827152	0.0614830824119815	0.112999025268205	0.00694752838303863	0.262803994133876	0.231631743788032	0.247217868960954	5.23082302826581	1.68193666503724	0.957979830318553	0.918380822794942	0.959140387385945	0.944093164719065	0.0227083566191178	0.138465589140962	0.556638519583184	0.257366151634926	0.569349622709307	0.590729428674093	0.00660278151492366	-2.28017590843397	0.0939273533468608	0.122901814162313	0.00687475160940175	0.395050951997197	0.56228985361573	0.133723977336582	1.001	1.001	3.44406228337028	0.933533442468007	0.207512783207816	0.138273535498612	5.73641695085427	0.664388390072289	0.5	0.56228985361573	TRUE	0.715442210509722	LGMA
80340	LGMA-(LAMN+MHNA+GCA)/3	LGMA	iCAFs	Fibroblasts	IGSF11	VSIR	3.11	0.164	1.637	0.0208	0.846	0.727	1	0.00687475160940175	down	0.395050951997197	IGSF11_VSIR	IGSF11_VSIR_iCAFs_Fibroblasts	0.0487854661859884	0.10524120767234	0.00513424137827152	0.0614830824119815	0.112999025268205	0.00694752838303863	0.262803994133876	0.231631743788032	0.247217868960954	5.23082302826581	1.68193666503724	0.957979830318553	0.918380822794942	0.959140387385945	0.944093164719065	0.0227083566191178	0.138465589140962	0.556638519583184	0.257366151634926	0.569349622709307	0.590729428674093	0.00660278151492366	-2.28017590843397	0.0939273533468608	0.122901814162313	0.00687475160940175	0.395050951997197	0.56228985361573	0.133723977336582	1.001	1.001	3.44406228337028	0.933533442468007	0.207512783207816	0.138273535498612	5.73641695085427	0.664388390072289	0.5	0.56228985361573	TRUE	0.715442210509722	LGMA
80341	GCA-(LGMA+LAMN+MHNA)/3	GCA	iCAFs	Epithelial	THBS2	ITGA6	-0.129	0.328	0.0995	0.809	0.974	0.759	0.941	0.00291368356042943	up	-0.789983440518995	THBS2_ITGA6	THBS2_ITGA6_iCAFs_Epithelial	1.07069571457474	0.306428483463084	0.328091664067561	0.863492063492064	0.337620708154506	0.291532801961986	0.154589017934036	0.635265500900704	0.39492725941737	-0.0118746407120169	-0.0920514783877277	0.415279334080359	0.175264126780855	0.389787097806947	0.370557867776533	0.0392806975062824	0.11975822410452	0.63003054257995	0.228934602946461	0.596837944664032	0.576648401006108	0.00291368356042943	-0.789983440518995	0.366463561985999	0.08678511140777	0.00895321281950959	0.625810485937286	0.604273603108295	0.16605700970507	1.001	1.001	9.22014097037208	0.917105821282613	0.423858673704628	0.517978717395091	7.89937467781785	0.917293088028212	1	0.604273603108295	TRUE	0.715441924571017	GCA
80342	GCA-(LGMA+LAMN+MHNA)/3	GCA	iCAFs	Epithelial	THBS2	ITGA6	-0.129	0.328	0.0995	0.809	0.974	0.759	0.941	0.00895321281950959	down	0.625810485937286	THBS2_ITGA6	THBS2_ITGA6_iCAFs_Epithelial	1.07069571457474	0.306428483463084	0.328091664067561	0.863492063492064	0.337620708154506	0.291532801961986	0.154589017934036	0.635265500900704	0.39492725941737	-0.0118746407120169	-0.0920514783877277	0.415279334080359	0.175264126780855	0.389787097806947	0.370557867776533	0.0392806975062824	0.11975822410452	0.63003054257995	0.228934602946461	0.596837944664032	0.576648401006108	0.00291368356042943	-0.789983440518995	0.366463561985999	0.08678511140777	0.00895321281950959	0.625810485937286	0.604273603108295	0.16605700970507	1.001	1.001	9.22014097037208	0.917105821282613	0.423858673704628	0.517978717395091	7.89937467781785	0.917293088028212	1	0.604273603108295	TRUE	0.715441924571017	GCA
80343	LGMA-(LAMN+MHNA+GCA)/3	LGMA	SPP1..macrophages	NK.cells	A2M	LRP1	1.25	1.3	1.275	0.0265	0.515	0.034	0.981	0.0473518977518748	up	0.83269722375508	A2M_LRP1	A2M_LRP1_SPP1..macrophages_NK.cells	0.580771980322681	0.0505731900028662	0.0293714917091998	0.487482589720971	0.051165214577432	0.0249421513058357	0.434443253362701	0.260586388381787	0.347514820872244	1.97094265757899	1.57675412606319	0.82803745797983	0.908215943652953	0.89470946054106	0.937850168080679	1.90907740784507	1.46852108295774	0.862356270212001	0.931436399568811	0.921218109953288	0.953916636722961	0.0473518977518748	0.83269722375508	0.663230084160184	0.521840453578863	-0.000778174604740518	-0.355059742735084	0.425816794576225	0.0146732537569635	0.403740903810196	0.578868353643988	8.41726470390658	0.797103744828556	0.0556557315058772	0.065897597485723	4.26596644124589	0.43351148410839	0.5	0.663230084160184	TRUE	0.715441014471794	LGMA
80344	LGMA-(LAMN+MHNA+GCA)/3	LGMA	SPP1..macrophages	NK.cells	A2M	LRP1	1.25	1.3	1.275	0.0265	0.515	0.034	0.981	-0.000778174604740518	down	-0.355059742735084	A2M_LRP1	A2M_LRP1_SPP1..macrophages_NK.cells	0.580771980322681	0.0505731900028662	0.0293714917091998	0.487482589720971	0.051165214577432	0.0249421513058357	0.434443253362701	0.260586388381787	0.347514820872244	1.97094265757899	1.57675412606319	0.82803745797983	0.908215943652953	0.89470946054106	0.937850168080679	1.90907740784507	1.46852108295774	0.862356270212001	0.931436399568811	0.921218109953288	0.953916636722961	0.0473518977518748	0.83269722375508	0.663230084160184	0.521840453578863	-0.000778174604740518	-0.355059742735084	0.425816794576225	0.0146732537569635	0.403740903810196	0.578868353643988	8.41726470390658	0.797103744828556	0.0556557315058772	0.065897597485723	4.26596644124589	0.43351148410839	0.5	0.663230084160184	TRUE	0.715441014471794	LGMA
80345	LGMA-(LAMN+MHNA+GCA)/3	LGMA	Endothelial	CD8..T.cells	A2M	MMP2	0.147	2.22	1.1835	0.667	1	9.33e-05	0.141	0.0267503367621651	up	0.330384830672001	A2M_MMP2	A2M_MMP2_Endothelial_CD8..T.cells	1.38187088475305	0.0524899451799982	0.0725343269865234	0.839123892233217	0.0690378266626116	0.0579312898204528	0.623093931583111	0.272401410357726	0.447747670970418	0.0258535024142673	0.175874166083451	0.541239795101649	0.293380822794942	0.564711061309428	0.605650712341924	8.94686275088277	4.0301183562535	0.936871182177506	0.997619475386274	0.990343154868847	0.997933884297521	0.0267503367621651	0.330384830672001	0.571363886933421	0.32014874906923	0.00551204885250248	0.709230948819917	0.619450890722022	0.11252545213285	0.963503336456688	1.001	10.0700394234402	0.979927073405554	0.0508276721146237	0.0924708106167096	4.00576334782535	0.419687358635737	0.75	0.619450890722022	TRUE	0.715438747222293	LGMA
80346	LGMA-(LAMN+MHNA+GCA)/3	LGMA	Endothelial	CD8..T.cells	A2M	MMP2	0.147	2.22	1.1835	0.667	1	9.33e-05	0.141	0.00551204885250248	down	0.709230948819917	A2M_MMP2	A2M_MMP2_Endothelial_CD8..T.cells	1.38187088475305	0.0524899451799982	0.0725343269865234	0.839123892233217	0.0690378266626116	0.0579312898204528	0.623093931583111	0.272401410357726	0.447747670970418	0.0258535024142673	0.175874166083451	0.541239795101649	0.293380822794942	0.564711061309428	0.605650712341924	8.94686275088277	4.0301183562535	0.936871182177506	0.997619475386274	0.990343154868847	0.997933884297521	0.0267503367621651	0.330384830672001	0.571363886933421	0.32014874906923	0.00551204885250248	0.709230948819917	0.619450890722022	0.11252545213285	0.963503336456688	1.001	10.0700394234402	0.979927073405554	0.0508276721146237	0.0924708106167096	4.00576334782535	0.419687358635737	0.75	0.619450890722022	TRUE	0.715438747222293	LGMA
80347	GCA-(LGMA+LAMN+MHNA)/3	GCA	C1Qhi.monocytes	B.cells	ALCAM	CHL1	0.406	1.24	0.823	0.395	0.813	0.118	0.852	0.00388823413877347	up	-0.226611728259707	ALCAM_CHL1	ALCAM_CHL1_C1Qhi.monocytes_B.cells	0.72762309398262	0.0650741412488892	0.0473494479937788	0.609500805152979	0.0755162241887906	0.0460271994451807	0.0295087282581602	0.0711544356316257	0.0503315819448929	0.163781579175657	0.40340290437354	0.642408356010885	0.519089162798143	0.67764526972947	0.72652873379222	1.1508663109404	0.928117992693875	0.854563420768954	0.829635285662954	0.882680560546173	0.895122170319799	0.00388823413877347	-0.226611728259707	0.469496689464164	0.0963260761616174	0.00745446573874762	-1.7411713715277	0.17363148982054	0.142742146940833	0.771564599688984	0.886410295028009	8.40722950017877	0.884001467165298	0.858011598703707	0.936192920353982	3.69450090848342	0.772096474548551	0.5	0.469496689464164	TRUE	0.715437449386171	GCA
80348	GCA-(LGMA+LAMN+MHNA)/3	GCA	C1Qhi.monocytes	B.cells	ALCAM	CHL1	0.406	1.24	0.823	0.395	0.813	0.118	0.852	0.00745446573874762	down	-1.7411713715277	ALCAM_CHL1	ALCAM_CHL1_C1Qhi.monocytes_B.cells	0.72762309398262	0.0650741412488892	0.0473494479937788	0.609500805152979	0.0755162241887906	0.0460271994451807	0.0295087282581602	0.0711544356316257	0.0503315819448929	0.163781579175657	0.40340290437354	0.642408356010885	0.519089162798143	0.67764526972947	0.72652873379222	1.1508663109404	0.928117992693875	0.854563420768954	0.829635285662954	0.882680560546173	0.895122170319799	0.00388823413877347	-0.226611728259707	0.469496689464164	0.0963260761616174	0.00745446573874762	-1.7411713715277	0.17363148982054	0.142742146940833	0.771564599688984	0.886410295028009	8.40722950017877	0.884001467165298	0.858011598703707	0.936192920353982	3.69450090848342	0.772096474548551	0.5	0.469496689464164	TRUE	0.715437449386171	GCA
80349	LAMN-(LGMA+MHNA+GCA)/3	LAMN	Macrophages	NK.cells	ADAM17	ITGB1	0.51	0.335	0.4225	0.316	1	0.271	1	0.00779372642204542	up	-0.695990600991176	ADAM17_ITGB1	ADAM17_ITGB1_Macrophages_NK.cells	0.698344166992117	0.387000834398826	0.270259775323502	0.638081395348837	0.363538382776925	0.23196707854516	0.202118009648158	0.439766549598653	0.320942279623405	0.255159587864614	0.500312917381596	0.67576436689611	0.588122298703378	0.715343364815111	0.762526012485993	0.189955287557074	0.567030709125594	0.632658102766798	0.675664750269493	0.712854832914121	0.811871182177506	0.00779372642204542	-0.695990600991176	0.383653591244421	0.134561304839473	0.00455520460620496	0.210403205887044	0.528695554889732	0.0976405575595545	0.62468737981204	0.71797747574743	8.64596728662154	0.849740170653816	0.20307741832234	0.263838381559375	7.59080973314108	0.615036096571049	1	0.528695554889732	TRUE	0.715433028050509	LAMN
80350	LAMN-(LGMA+MHNA+GCA)/3	LAMN	Macrophages	NK.cells	ADAM17	ITGB1	0.51	0.335	0.4225	0.316	1	0.271	1	0.00455520460620496	down	0.210403205887044	ADAM17_ITGB1	ADAM17_ITGB1_Macrophages_NK.cells	0.698344166992117	0.387000834398826	0.270259775323502	0.638081395348837	0.363538382776925	0.23196707854516	0.202118009648158	0.439766549598653	0.320942279623405	0.255159587864614	0.500312917381596	0.67576436689611	0.588122298703378	0.715343364815111	0.762526012485993	0.189955287557074	0.567030709125594	0.632658102766798	0.675664750269493	0.712854832914121	0.811871182177506	0.00779372642204542	-0.695990600991176	0.383653591244421	0.134561304839473	0.00455520460620496	0.210403205887044	0.528695554889732	0.0976405575595545	0.62468737981204	0.71797747574743	8.64596728662154	0.849740170653816	0.20307741832234	0.263838381559375	7.59080973314108	0.615036096571049	1	0.528695554889732	TRUE	0.715433028050509	LAMN
80351	GCA-(LGMA+LAMN+MHNA)/3	GCA	B.cells	NK.cells	ICAM3	ITGAL	-0.537	0.204	-0.1665	0.192	0.852	0.446	1	0.00782951227927579	up	1.62662095098755	ICAM3_ITGAL	ICAM3_ITGAL_B.cells_NK.cells	0.187166867068501	0.38237736981622	0.0715683743463955	0.246135693215339	0.357895467894277	0.0880908490887861	0.0711544356316257	0.397778729953697	0.234466582792661	-0.384867240186194	-0.71669877129645	0.272090603489675	0.701896910517048	0.187089803105491	0.121758444053146	0.0715356888227231	0.350665141287858	0.575839920948617	0.51147592526051	0.635061085159899	0.72554347826087	0.00782951227927579	1.62662095098755	0.808428081886835	0.134911652589614	0.0043586055885964	-0.356549962286028	0.425545668164902	0.0945822169135818	0.420237522724524	0.453160993101832	5.7965284657467	0.777803842211298	1.001	0.931719141357452	7.60690889781547	1.001	1	0.808428081886835	TRUE	0.715426935904416	MHNA
80352	GCA-(LGMA+LAMN+MHNA)/3	GCA	B.cells	NK.cells	ICAM3	ITGAL	-0.537	0.204	-0.1665	0.192	0.852	0.446	1	0.0043586055885964	down	-0.356549962286028	ICAM3_ITGAL	ICAM3_ITGAL_B.cells_NK.cells	0.187166867068501	0.38237736981622	0.0715683743463955	0.246135693215339	0.357895467894277	0.0880908490887861	0.0711544356316257	0.397778729953697	0.234466582792661	-0.384867240186194	-0.71669877129645	0.272090603489675	0.701896910517048	0.187089803105491	0.121758444053146	0.0715356888227231	0.350665141287858	0.575839920948617	0.51147592526051	0.635061085159899	0.72554347826087	0.00782951227927579	1.62662095098755	0.808428081886835	0.134911652589614	0.0043586055885964	-0.356549962286028	0.425545668164902	0.0945822169135818	0.420237522724524	0.453160993101832	5.7965284657467	0.777803842211298	1.001	0.931719141357452	7.60690889781547	1.001	1	0.808428081886835	TRUE	0.715426935904416	MHNA
80353	LGMA-(LAMN+MHNA+GCA)/3	LGMA	Macrophages	Macrophages	ALOX5AP	ALOX5	-0.0282	0.2	0.0859	0.95	1	0.666	1	0.0502473875169669	up	0.190890236245135	ALOX5AP_ALOX5	ALOX5AP_ALOX5_Macrophages_Macrophages	0.410455544484171	0.299517505663257	0.122938620869553	0.421401028953239	0.323440683284661	0.136298236741495	1.001	1.001	1.001	-0.000628194330854494	-0.0222763947111523	0.462061789659036	0.0591684008323996	0.440531455098447	0.433608131903314	0.0353051541659398	0.176525770829699	0.573841178584262	0.315015271289975	0.590909090909091	0.621429213079411	0.0502473875169669	0.190890236245135	0.545852197195823	0.550187638843286	-0.00010680872732186	-0.444663425607269	0.409514549069464	0.0251171795517341	0.59058749720939	0.779457384843476	7.87172859789128	0.899995785672204	0.589882571972274	0.551292231013081	7.19639017874691	0.943526852709411	1	0.545852197195823	TRUE	0.715426362216445	LAMN
80354	LGMA-(LAMN+MHNA+GCA)/3	LGMA	Macrophages	Macrophages	ALOX5AP	ALOX5	-0.0282	0.2	0.0859	0.95	1	0.666	1	-0.00010680872732186	down	-0.444663425607269	ALOX5AP_ALOX5	ALOX5AP_ALOX5_Macrophages_Macrophages	0.410455544484171	0.299517505663257	0.122938620869553	0.421401028953239	0.323440683284661	0.136298236741495	1.001	1.001	1.001	-0.000628194330854494	-0.0222763947111523	0.462061789659036	0.0591684008323996	0.440531455098447	0.433608131903314	0.0353051541659398	0.176525770829699	0.573841178584262	0.315015271289975	0.590909090909091	0.621429213079411	0.0502473875169669	0.190890236245135	0.545852197195823	0.550187638843286	-0.00010680872732186	-0.444663425607269	0.409514549069464	0.0251171795517341	0.59058749720939	0.779457384843476	7.87172859789128	0.899995785672204	0.589882571972274	0.551292231013081	7.19639017874691	0.943526852709411	1	0.545852197195823	TRUE	0.715426362216445	LAMN
80355	LGMA-(LAMN+MHNA+GCA)/3	LGMA	Macrophages	C1Qhi.monocytes	CCN1	TLR4	0.885	0.275	0.58	0.0405	0.782	0.503	0.992	0.0425757055776689	up	-0.159339259600852	CCN1_TLR4	CCN1_TLR4_Macrophages_C1Qhi.monocytes	0.252951010571577	0.170178972519199	0.043046943076764	0.17858558088342	0.220033204202369	0.0392947575861202	1.001	0.475378729342036	0.738189364671018	1.23240230445502	1.39254497678533	0.769069153193533	0.883984312469986	0.856971346246198	0.923283175924444	0.08206880410962	0.298432014944073	0.606651994250809	0.457734459216673	0.643729787998563	0.696348365073661	0.0425757055776689	-0.159339259600852	0.481799921394823	0.475080970588116	0.0110335768032432	-0.208053002960645	0.452562793023298	0.198419642068463	0.208915620713445	0.2314074544144	6.41868740843535	0.640059244543804	0.706914283803398	0.685478153793493	6.14074965629131	0.940309144713554	0.75	0.481799921394823	TRUE	0.715426300886074	LAMN
80356	LGMA-(LAMN+MHNA+GCA)/3	LGMA	Macrophages	C1Qhi.monocytes	CCN1	TLR4	0.885	0.275	0.58	0.0405	0.782	0.503	0.992	0.0110335768032432	down	-0.208053002960645	CCN1_TLR4	CCN1_TLR4_Macrophages_C1Qhi.monocytes	0.252951010571577	0.170178972519199	0.043046943076764	0.17858558088342	0.220033204202369	0.0392947575861202	1.001	0.475378729342036	0.738189364671018	1.23240230445502	1.39254497678533	0.769069153193533	0.883984312469986	0.856971346246198	0.923283175924444	0.08206880410962	0.298432014944073	0.606651994250809	0.457734459216673	0.643729787998563	0.696348365073661	0.0425757055776689	-0.159339259600852	0.481799921394823	0.475080970588116	0.0110335768032432	-0.208053002960645	0.452562793023298	0.198419642068463	0.208915620713445	0.2314074544144	6.41868740843535	0.640059244543804	0.706914283803398	0.685478153793493	6.14074965629131	0.940309144713554	0.75	0.481799921394823	TRUE	0.715426300886074	LAMN
80357	LGMA-(LAMN+MHNA+GCA)/3	LGMA	C1Qhi.monocytes	CD8..T.cells	CXCL9	CXCR3	1.55	0.0724	0.8112	0.036	0.734	0.685	0.993	0.0282629657586725	up	0.62570768506552	CXCL9_CXCR3	CXCL9_CXCR3_C1Qhi.monocytes_CD8..T.cells	0.027381944139907	0.209454168744291	0.00573526234842683	0.0143624660120596	0.249682149157662	0.00358605138109491	0.475378729342036	0.272401410357726	0.373890069849881	2.2377311238107	1.44369749923271	0.863594525372179	0.891868096686409	0.903353609732672	0.927865375380182	0.0118960026239484	0.164309428507574	0.507950053898671	0.297071505569529	0.543253683075817	0.611839741286382	0.0282629657586725	0.62570768506552	0.625374474688914	0.334957564806477	0.00431357081156808	-0.095573124856366	0.473027070033453	0.0938816453097997	0.174837010425368	0.154125983790112	4.85811832726932	0.852833421952008	0.944712477856967	0.933146690188606	6.4162728764482	1.001	0	0.625374474688914	TRUE	0.715424135383569	LGMA
80358	LGMA-(LAMN+MHNA+GCA)/3	LGMA	C1Qhi.monocytes	CD8..T.cells	CXCL9	CXCR3	1.55	0.0724	0.8112	0.036	0.734	0.685	0.993	0.00431357081156808	down	-0.095573124856366	CXCL9_CXCR3	CXCL9_CXCR3_C1Qhi.monocytes_CD8..T.cells	0.027381944139907	0.209454168744291	0.00573526234842683	0.0143624660120596	0.249682149157662	0.00358605138109491	0.475378729342036	0.272401410357726	0.373890069849881	2.2377311238107	1.44369749923271	0.863594525372179	0.891868096686409	0.903353609732672	0.927865375380182	0.0118960026239484	0.164309428507574	0.507950053898671	0.297071505569529	0.543253683075817	0.611839741286382	0.0282629657586725	0.62570768506552	0.625374474688914	0.334957564806477	0.00431357081156808	-0.095573124856366	0.473027070033453	0.0938816453097997	0.174837010425368	0.154125983790112	4.85811832726932	0.852833421952008	0.944712477856967	0.933146690188606	6.4162728764482	1.001	0	0.625374474688914	TRUE	0.715424135383569	LGMA
80359	LAMN-(LGMA+MHNA+GCA)/3	LAMN	Tregs	CD8..T.cells	PTPRC	DPP4	0.178	-0.059	0.0595	0.582	1	0.832	1	0.00991794973626649	up	-0.861955233300724	PTPRC_DPP4	PTPRC_DPP4_Tregs_CD8..T.cells	2.13028911832045	0.0634494863957754	0.135165750431942	0.964166666666667	0.0787703460114579	0.0759477419460473	0.223854363600918	0.523461688274655	0.373658025937786	0.0418437087323199	0.235077015350112	0.554606210981271	0.362674083560109	0.587041780054426	0.642388346406275	-0.00471272374884729	-0.0798766737092761	0.445697089471793	0.161246855910888	0.413268056054617	0.380659360402443	0.00991794973626649	-0.861955233300724	0.353300886723562	0.155357700861034	0.0273365665470835	2.42275152296661	0.931204070783519	0.452032792281335	0.975885248225309	0.981315517126336	11.0510896259053	0.985186316138896	0.383993251355928	0.471270722456465	4.61246090978752	0.756742472010712	0.5	0.931204070783519	TRUE	0.715419702284367	MHNA
80360	LAMN-(LGMA+MHNA+GCA)/3	LAMN	Tregs	CD8..T.cells	PTPRC	DPP4	0.178	-0.059	0.0595	0.582	1	0.832	1	0.0273365665470835	down	2.42275152296661	PTPRC_DPP4	PTPRC_DPP4_Tregs_CD8..T.cells	2.13028911832045	0.0634494863957754	0.135165750431942	0.964166666666667	0.0787703460114579	0.0759477419460473	0.223854363600918	0.523461688274655	0.373658025937786	0.0418437087323199	0.235077015350112	0.554606210981271	0.362674083560109	0.587041780054426	0.642388346406275	-0.00471272374884729	-0.0798766737092761	0.445697089471793	0.161246855910888	0.413268056054617	0.380659360402443	0.00991794973626649	-0.861955233300724	0.353300886723562	0.155357700861034	0.0273365665470835	2.42275152296661	0.931204070783519	0.452032792281335	0.975885248225309	0.981315517126336	11.0510896259053	0.985186316138896	0.383993251355928	0.471270722456465	4.61246090978752	0.756742472010712	0.5	0.931204070783519	TRUE	0.715419702284367	MHNA
80361	MHNA-(LGMA+LAMN+GCA)/3	MHNA	Epithelial	NK.cells	SPON2	ITGA5	1.97	0.874	1.422	0.0846	0.836	0.114	1	0.00450930892612112	up	0.449854882364915	SPON2_ITGA5	SPON2_ITGA5_Epithelial_NK.cells	0.0957339187018788	0.124796827702687	0.0119472893575414	0.0929415365779002	0.144347643708759	0.0134158918076913	0.197703809143393	0.220650162690461	0.209176985916927	2.11308038481312	1.07262963696098	0.901972947014567	0.82145429806307	0.899951976948935	0.888286377461181	0.824265159931923	0.943095148663527	0.793568091987064	0.833812432626662	0.851554078332734	0.897345490477902	0.00450930892612112	0.449854882364915	0.593213356471986	0.102406471358402	0.0180527898450129	-1.44265922978095	0.227941960835958	0.307612174205772	0.132948173151095	0.141079349387744	5.42773087170283	0.635497008681619	0.231526626280472	0.245739672970787	5.66002657859508	0.632171741770676	0.666666666666667	0.593213356471986	TRUE	0.715418526132359	MHNA
80362	MHNA-(LGMA+LAMN+GCA)/3	MHNA	Epithelial	NK.cells	SPON2	ITGA5	1.97	0.874	1.422	0.0846	0.836	0.114	1	0.0180527898450129	down	-1.44265922978095	SPON2_ITGA5	SPON2_ITGA5_Epithelial_NK.cells	0.0957339187018788	0.124796827702687	0.0119472893575414	0.0929415365779002	0.144347643708759	0.0134158918076913	0.197703809143393	0.220650162690461	0.209176985916927	2.11308038481312	1.07262963696098	0.901972947014567	0.82145429806307	0.899951976948935	0.888286377461181	0.824265159931923	0.943095148663527	0.793568091987064	0.833812432626662	0.851554078332734	0.897345490477902	0.00450930892612112	0.449854882364915	0.593213356471986	0.102406471358402	0.0180527898450129	-1.44265922978095	0.227941960835958	0.307612174205772	0.132948173151095	0.141079349387744	5.42773087170283	0.635497008681619	0.231526626280472	0.245739672970787	5.66002657859508	0.632171741770676	0.666666666666667	0.593213356471986	TRUE	0.715418526132359	MHNA
80363	LGMA-(LAMN+MHNA+GCA)/3	LGMA	Tregs	SPP1..macrophages	COL5A2	ITGB1	1.96	0.715	1.3375	0.00296	0.707	0.209	0.793	0.0599158377634859	up	0.658536866611037	COL5A2_ITGB1	COL5A2_ITGB1_Tregs_SPP1..macrophages	0.0942933786685526	0.533617000036712	0.0503165498484388	0.089465743863659	0.519040268040918	0.0464363236754737	0.204322685818432	0.434443253362701	0.319382969590566	4.95626824632448	2.52870828894106	0.90133263966704	0.968184728669761	0.955578677765327	0.975828397630863	0.486095405430596	0.679853713888946	0.757950053898671	0.734436758893281	0.80102407473949	0.844592166726554	0.0599158377634859	0.658536866611037	0.631378491528202	0.644842903614777	0.00657963692392468	-0.390972219733866	0.419282978130029	0.129133103746283	0.0540251757352641	0.0937029911745151	4.99027405844217	0.460399482004896	0.353578675235603	0.500122099307319	8.21773787457639	0.728158782275222	0.75	0.631378491528202	TRUE	0.715416069958161	LGMA
80364	LGMA-(LAMN+MHNA+GCA)/3	LGMA	Tregs	SPP1..macrophages	COL5A2	ITGB1	1.96	0.715	1.3375	0.00296	0.707	0.209	0.793	0.00657963692392468	down	-0.390972219733866	COL5A2_ITGB1	COL5A2_ITGB1_Tregs_SPP1..macrophages	0.0942933786685526	0.533617000036712	0.0503165498484388	0.089465743863659	0.519040268040918	0.0464363236754737	0.204322685818432	0.434443253362701	0.319382969590566	4.95626824632448	2.52870828894106	0.90133263966704	0.968184728669761	0.955578677765327	0.975828397630863	0.486095405430596	0.679853713888946	0.757950053898671	0.734436758893281	0.80102407473949	0.844592166726554	0.0599158377634859	0.658536866611037	0.631378491528202	0.644842903614777	0.00657963692392468	-0.390972219733866	0.419282978130029	0.129133103746283	0.0540251757352641	0.0937029911745151	4.99027405844217	0.460399482004896	0.353578675235603	0.500122099307319	8.21773787457639	0.728158782275222	0.75	0.631378491528202	TRUE	0.715416069958161	LGMA
80365	MHNA-(LGMA+LAMN+GCA)/3	MHNA	NK.cells	iCAFs	CMTM8	EGFR	1.37	1.51	1.44	0.00302	0.731	0.0145	0.386	0.0191320296994296	up	-2.30645442652265	CMTM8_EGFR	CMTM8_EGFR_NK.cells_iCAFs	0.0782902413172251	0.397900719705625	0.031151743366051	0.0682326202345804	NA	NA	0.220650162690461	0.001	0.110825081345231	3.4523904881487	2.51999305704285	0.843284776692813	0.967944613414439	0.933728189530975	0.975668320793981	2.77633431662519	1.83863199776503	0.8849712540424	0.961417535034136	0.944753862738053	0.973252784764642	0.0191320296994296	-2.30645442652265	0.0891213649643232	0.245564627131654	3.25896321723348e-05	0.246352665150342	0.535236099786548	0.0272856932808915	0.15580647259561	0.181549380995582	4.2747058724637	0.514262654673506	0.512739442479038	NA	7.93448573326466	0.880020178449583	0.333333333333333	0.535236099786548	TRUE	0.715413485040586	MHNA
80366	MHNA-(LGMA+LAMN+GCA)/3	MHNA	NK.cells	iCAFs	CMTM8	EGFR	1.37	1.51	1.44	0.00302	0.731	0.0145	0.386	3.25896321723348e-05	down	0.246352665150342	CMTM8_EGFR	CMTM8_EGFR_NK.cells_iCAFs	0.0782902413172251	0.397900719705625	0.031151743366051	0.0682326202345804	NA	NA	0.220650162690461	0.001	0.110825081345231	3.4523904881487	2.51999305704285	0.843284776692813	0.967944613414439	0.933728189530975	0.975668320793981	2.77633431662519	1.83863199776503	0.8849712540424	0.961417535034136	0.944753862738053	0.973252784764642	0.0191320296994296	-2.30645442652265	0.0891213649643232	0.245564627131654	3.25896321723348e-05	0.246352665150342	0.535236099786548	0.0272856932808915	0.15580647259561	0.181549380995582	4.2747058724637	0.514262654673506	0.512739442479038	NA	7.93448573326466	0.880020178449583	0.333333333333333	0.535236099786548	TRUE	0.715413485040586	MHNA
80367	GCA-(LGMA+LAMN+MHNA)/3	GCA	C1Qhi.monocytes	iCAFs	WNT2B	LRP5	0.328	2.64	1.484	0.599	0.9	0.0623	0.583	-0.00208583772318338	up	-0.722126582867083	WNT2B_LRP5	WNT2B_LRP5_C1Qhi.monocytes_iCAFs	0.152307247496556	0.0700482071359521	0.0106688496209455	0.176328502415459	0.101058201058201	0.0178194412493929	0.0295087282581602	0.154589017934036	0.092048873096098	0.0730040022563059	0.222573177610689	0.614174803905875	0.348047062590043	0.620737954218025	0.635224907955819	3.18255155681979	1.20551195334083	0.955264103485447	0.895840819259792	0.952928494430471	0.932626661875674	-0.00208583772318338	-0.722126582867083	0.378873670822808	0.0378392101759301	0.0270501428873692	-2.28499779110565	0.0746892195829561	0.447577118335819	0.47123485551443	0.482868530498636	5.77486968701523	0.76732272399213	0.376385127031942	0.467000291571982	4.55019006535131	0.719883579882039	1	0.378873670822808	TRUE	0.715404584237888	LAMN
80368	GCA-(LGMA+LAMN+MHNA)/3	GCA	C1Qhi.monocytes	iCAFs	WNT2B	LRP5	0.328	2.64	1.484	0.599	0.9	0.0623	0.583	0.0270501428873692	down	-2.28499779110565	WNT2B_LRP5	WNT2B_LRP5_C1Qhi.monocytes_iCAFs	0.152307247496556	0.0700482071359521	0.0106688496209455	0.176328502415459	0.101058201058201	0.0178194412493929	0.0295087282581602	0.154589017934036	0.092048873096098	0.0730040022563059	0.222573177610689	0.614174803905875	0.348047062590043	0.620737954218025	0.635224907955819	3.18255155681979	1.20551195334083	0.955264103485447	0.895840819259792	0.952928494430471	0.932626661875674	-0.00208583772318338	-0.722126582867083	0.378873670822808	0.0378392101759301	0.0270501428873692	-2.28499779110565	0.0746892195829561	0.447577118335819	0.47123485551443	0.482868530498636	5.77486968701523	0.76732272399213	0.376385127031942	0.467000291571982	4.55019006535131	0.719883579882039	1	0.378873670822808	TRUE	0.715404584237888	LAMN
80369	LAMN-(LGMA+MHNA+GCA)/3	LAMN	SPP1..macrophages	CD8..T.cells	MMP2	ITGAV	2.97	0.483	1.7265	0.0953	0.878	0.16	1	0.0126123529808479	up	-0.0609856196138115	MMP2_ITGAV	MMP2_ITGAV_SPP1..macrophages_CD8..T.cells	0.139150603052603	0.198449177735233	0.0276143227571509	0.0984126984126984	0.22282114123803	0.0219284297726315	0.117858340400099	0.523461688274655	0.320660014337377	3.03209408510417	1.02090709936167	0.953217544421322	0.807387546022091	0.92572434768689	0.880262526012486	0.384410048377188	0.795880017344075	0.688847466762487	0.783259971254042	0.777623068630974	0.86949784405318	0.0126123529808479	-0.0609856196138115	0.499787482548874	0.181736225445038	0.0188886388343931	0.27365551869372	0.540203505223824	0.320614838050239	0.133092929411162	0.131390681948602	6.21125287087139	0.650207861901173	0.223723431351653	0.279410477103173	6.30606026445681	0.548378822096256	1	0.540203505223824	TRUE	0.715400523608362	LAMN
80370	LAMN-(LGMA+MHNA+GCA)/3	LAMN	SPP1..macrophages	CD8..T.cells	MMP2	ITGAV	2.97	0.483	1.7265	0.0953	0.878	0.16	1	0.0188886388343931	down	0.27365551869372	MMP2_ITGAV	MMP2_ITGAV_SPP1..macrophages_CD8..T.cells	0.139150603052603	0.198449177735233	0.0276143227571509	0.0984126984126984	0.22282114123803	0.0219284297726315	0.117858340400099	0.523461688274655	0.320660014337377	3.03209408510417	1.02090709936167	0.953217544421322	0.807387546022091	0.92572434768689	0.880262526012486	0.384410048377188	0.795880017344075	0.688847466762487	0.783259971254042	0.777623068630974	0.86949784405318	0.0126123529808479	-0.0609856196138115	0.499787482548874	0.181736225445038	0.0188886388343931	0.27365551869372	0.540203505223824	0.320614838050239	0.133092929411162	0.131390681948602	6.21125287087139	0.650207861901173	0.223723431351653	0.279410477103173	6.30606026445681	0.548378822096256	1	0.540203505223824	TRUE	0.715400523608362	LAMN
80371	LGMA-(LAMN+MHNA+GCA)/3	LGMA	Fibroblasts	Epithelial	LIF	IL6ST	1.45	0.926	1.188	0.0466	1	0.285	1	0.00552290038898407	up	-0.0564728993646016	LIF_IL6ST	LIF_IL6ST_Fibroblasts_Epithelial	0.0545757635492762	0.211582803974045	0.0115472930807803	0.0672239580584211	0.222506557805613	0.0149577715096482	0.231631743788032	0.261235324397914	0.246433534092973	1.9308404207995	1.33161408331	0.852929406114935	0.87409956779254	0.892748519289259	0.917580438610533	0.50481365963212	0.54515513999149	0.804662234998203	0.663784584980237	0.804347826086957	0.804864355012576	0.00552290038898407	-0.0564728993646016	0.500612798535801	0.112329650962286	0.00210358745702095	0.662504061099098	0.610949530387556	0.0595026234695589	0.42027360955676	0.51446388437446	3.85955834247883	0.677556865735343	0.177013397677601	0.23124534366416	6.35165686836507	0.581166236248102	0.75	0.610949530387556	TRUE	0.715398336316205	LGMA
80372	LGMA-(LAMN+MHNA+GCA)/3	LGMA	Fibroblasts	Epithelial	LIF	IL6ST	1.45	0.926	1.188	0.0466	1	0.285	1	0.00210358745702095	down	0.662504061099098	LIF_IL6ST	LIF_IL6ST_Fibroblasts_Epithelial	0.0545757635492762	0.211582803974045	0.0115472930807803	0.0672239580584211	0.222506557805613	0.0149577715096482	0.231631743788032	0.261235324397914	0.246433534092973	1.9308404207995	1.33161408331	0.852929406114935	0.87409956779254	0.892748519289259	0.917580438610533	0.50481365963212	0.54515513999149	0.804662234998203	0.663784584980237	0.804347826086957	0.804864355012576	0.00552290038898407	-0.0564728993646016	0.500612798535801	0.112329650962286	0.00210358745702095	0.662504061099098	0.610949530387556	0.0595026234695589	0.42027360955676	0.51446388437446	3.85955834247883	0.677556865735343	0.177013397677601	0.23124534366416	6.35165686836507	0.581166236248102	0.75	0.610949530387556	TRUE	0.715398336316205	LGMA
80373	GCA-(LGMA+LAMN+MHNA)/3	GCA	Fibroblasts	SPP1..macrophages	CD99	PILRA	0.128	0.14	0.134	0.833	1	0.879	1	0.000877019039817243	up	-0.296838153677163	CD99_PILRA	CD99_PILRA_Fibroblasts_SPP1..macrophages	1.12267210571	0.258270128148336	0.289952668610283	0.74422969481109	0.216666666666667	0.16124976720907	0.570070300444639	0.0480350794940855	0.309052689969362	0.0101574398199312	0.0793549985932124	0.533155914839123	0.154974387706099	0.534376500720346	0.536917720505843	0.00784155748967194	0.0560111249262281	0.543613007545814	0.121114804168164	0.529913762127201	0.522143370463529	0.000877019039817243	-0.296838153677163	0.456653218475258	0.0668459262711803	0.00748186247678265	0.0643553395525496	0.502124011216468	0.143168337053677	1.001	0.888123580607271	9.56474648713494	1.00057540518663	0.597597951277574	0.421819025697143	6.71845279266734	0.864074658725253	1	0.502124011216468	TRUE	0.715398014873729	LAMN
80374	GCA-(LGMA+LAMN+MHNA)/3	GCA	Fibroblasts	SPP1..macrophages	CD99	PILRA	0.128	0.14	0.134	0.833	1	0.879	1	0.00748186247678265	down	0.0643553395525496	CD99_PILRA	CD99_PILRA_Fibroblasts_SPP1..macrophages	1.12267210571	0.258270128148336	0.289952668610283	0.74422969481109	0.216666666666667	0.16124976720907	0.570070300444639	0.0480350794940855	0.309052689969362	0.0101574398199312	0.0793549985932124	0.533155914839123	0.154974387706099	0.534376500720346	0.536917720505843	0.00784155748967194	0.0560111249262281	0.543613007545814	0.121114804168164	0.529913762127201	0.522143370463529	0.000877019039817243	-0.296838153677163	0.456653218475258	0.0668459262711803	0.00748186247678265	0.0643553395525496	0.502124011216468	0.143168337053677	1.001	0.888123580607271	9.56474648713494	1.00057540518663	0.597597951277574	0.421819025697143	6.71845279266734	0.864074658725253	1	0.502124011216468	TRUE	0.715398014873729	LAMN
80375	LAMN-(LGMA+MHNA+GCA)/3	LAMN	NK.cells	iCAFs	ADAM17	ITGA5	-0.103	1.06	0.4785	0.722	1	0.0666	1	0.00978319272680955	up	-0.0143157270622452	ADAM17_ITGA5	ADAM17_ITGA5_NK.cells_iCAFs	0.189719466613573	0.464345789674566	0.0880954355413171	0.206706544876458	0.454104379753475	0.093866347352108	0.439766549598653	0.900388818556685	0.670077684077669	-0.0145706686503272	-0.141462802430361	0.427064991195774	0.246338242356331	0.383384024331679	0.335861213382424	1.24711731707948	1.1765257708297	0.827771289974847	0.890675530003593	0.888474667624865	0.929886812791951	0.00978319272680955	-0.0143157270622452	0.508322779731926	0.154038413893141	0.00556854668817267	0.906339761041279	0.655312321250077	0.113404345778105	0.150141883929131	0.199129753879014	6.43489080148586	0.518073434833019	0.883691811350024	0.787074043028889	8.2759281846635	1.001	1	0.655312321250077	TRUE	0.715395983591926	LAMN
80376	LAMN-(LGMA+MHNA+GCA)/3	LAMN	NK.cells	iCAFs	ADAM17	ITGA5	-0.103	1.06	0.4785	0.722	1	0.0666	1	0.00556854668817267	down	0.906339761041279	ADAM17_ITGA5	ADAM17_ITGA5_NK.cells_iCAFs	0.189719466613573	0.464345789674566	0.0880954355413171	0.206706544876458	0.454104379753475	0.093866347352108	0.439766549598653	0.900388818556685	0.670077684077669	-0.0145706686503272	-0.141462802430361	0.427064991195774	0.246338242356331	0.383384024331679	0.335861213382424	1.24711731707948	1.1765257708297	0.827771289974847	0.890675530003593	0.888474667624865	0.929886812791951	0.00978319272680955	-0.0143157270622452	0.508322779731926	0.154038413893141	0.00556854668817267	0.906339761041279	0.655312321250077	0.113404345778105	0.150141883929131	0.199129753879014	6.43489080148586	0.518073434833019	0.883691811350024	0.787074043028889	8.2759281846635	1.001	1	0.655312321250077	TRUE	0.715395983591926	LAMN
80377	LGMA-(LAMN+MHNA+GCA)/3	LGMA	iCAFs	B.cells	SEMA3D	NRP2	0.851	1.45	1.1505	0.141	1	0.0426	0.331	0.102373443862176	up	0.507418603723022	SEMA3D_NRP2	SEMA3D_NRP2_iCAFs_B.cells	0.22904016950034	0.0275369668056401	0.00630707154468906	0.221053846340544	0.0318541296326564	0.00704147787712897	0.262803994133876	0.35586775780378	0.309335875968828	0.724014535130272	0.85078088734462	0.761525532255483	0.755202497198655	0.81018889066752	0.851568753001441	1.98735608130106	1.37059040089728	0.879132231404959	0.919780812073302	0.924317283507007	0.946977182896155	0.102373443862176	0.507418603723022	0.603740988782495	1.001	0.000526379105889912	-0.47670233229715	0.403685479260228	0.0349671986942643	1.001	1.001	6.51547951832521	0.958483257689815	0.0840964792856777	0.0910264761079457	3.77370120057257	0.527847156499611	0.25	0.603740988782495	TRUE	0.715395136863807	LGMA
80378	LGMA-(LAMN+MHNA+GCA)/3	LGMA	iCAFs	B.cells	SEMA3D	NRP2	0.851	1.45	1.1505	0.141	1	0.0426	0.331	0.000526379105889912	down	-0.47670233229715	SEMA3D_NRP2	SEMA3D_NRP2_iCAFs_B.cells	0.22904016950034	0.0275369668056401	0.00630707154468906	0.221053846340544	0.0318541296326564	0.00704147787712897	0.262803994133876	0.35586775780378	0.309335875968828	0.724014535130272	0.85078088734462	0.761525532255483	0.755202497198655	0.81018889066752	0.851568753001441	1.98735608130106	1.37059040089728	0.879132231404959	0.919780812073302	0.924317283507007	0.946977182896155	0.102373443862176	0.507418603723022	0.603740988782495	1.001	0.000526379105889912	-0.47670233229715	0.403685479260228	0.0349671986942643	1.001	1.001	6.51547951832521	0.958483257689815	0.0840964792856777	0.0910264761079457	3.77370120057257	0.527847156499611	0.25	0.603740988782495	TRUE	0.715395136863807	LGMA
80379	LAMN-(LGMA+MHNA+GCA)/3	LAMN	NK.cells	Epithelial	CCN2	LRP1	1.84	0.584	1.212	0.0036	1	0.613	1	0.0009770827165952	up	0.220132125413645	CCN2_LRP1	CCN2_LRP1_NK.cells_Epithelial	0.0868004063207733	0.230530736864601	0.0200101616292746	0.0981798830598443	0.15984555984556	0.0156936183732724	0.439766549598653	0.224577196182587	0.33217187289062	4.49640339858819	2.44369749923271	0.892168240755563	0.965183287978229	0.950056026892909	0.973787417960621	0.124123082881246	0.212539525481585	0.721658282429033	0.359975745598275	0.675485088034495	0.645818361480417	0.0009770827165952	0.220132125413645	0.551200146389649	0.0678255614327551	0.00194903533698989	-1.42956184477384	0.230324862732828	0.0570983742705453	0.102339309804634	0.15261861349979	5.21751289561696	0.548514820261738	0.261318771179563	0.212180711393945	6.48126492567342	0.718238379970968	1	0.551200146389649	TRUE	0.715394454170031	LAMN
80380	LAMN-(LGMA+MHNA+GCA)/3	LAMN	NK.cells	Epithelial	CCN2	LRP1	1.84	0.584	1.212	0.0036	1	0.613	1	0.00194903533698989	down	-1.42956184477384	CCN2_LRP1	CCN2_LRP1_NK.cells_Epithelial	0.0868004063207733	0.230530736864601	0.0200101616292746	0.0981798830598443	0.15984555984556	0.0156936183732724	0.439766549598653	0.224577196182587	0.33217187289062	4.49640339858819	2.44369749923271	0.892168240755563	0.965183287978229	0.950056026892909	0.973787417960621	0.124123082881246	0.212539525481585	0.721658282429033	0.359975745598275	0.675485088034495	0.645818361480417	0.0009770827165952	0.220132125413645	0.551200146389649	0.0678255614327551	0.00194903533698989	-1.42956184477384	0.230324862732828	0.0570983742705453	0.102339309804634	0.15261861349979	5.21751289561696	0.548514820261738	0.261318771179563	0.212180711393945	6.48126492567342	0.718238379970968	1	0.551200146389649	TRUE	0.715394454170031	LAMN
80381	LGMA-(LAMN+MHNA+GCA)/3	LGMA	NK.cells	CD8..T.cells	HLA.E	CD8A	0.0398	0.0928	0.0663	0.857	1	0.747	0.995	0.0238921806318072	up	-0.227636223180999	HLA.E_CD8A	HLA.E_CD8A_NK.cells_CD8..T.cells	1.08742202121732	0.633725705554211	0.689127287631133	0.758838669452696	0.522193515579839	0.39626063255943	0.260586388381787	0.272401410357726	0.266493899369756	0.00266736328745671	0.0670191780768018	0.492556427085001	0.136845685929246	0.505722746918521	0.527813350408196	0.011755848151531	0.126679398184601	0.519448436938555	0.239152892561983	0.542804527488322	0.581634028027309	0.0238921806318072	-0.227636223180999	0.469309323088591	0.292167064478703	0.00519125751665118	0.493812588970878	0.580258271888126	0.107535146518692	0.661331186248696	0.702810009426238	9.37567642450723	0.803161158664146	0.8528674166857	0.867026758316021	8.42275541160864	0.990517768821885	1	0.580258271888126	TRUE	0.715393331018852	MHNA
80382	LGMA-(LAMN+MHNA+GCA)/3	LGMA	NK.cells	CD8..T.cells	HLA.E	CD8A	0.0398	0.0928	0.0663	0.857	1	0.747	0.995	0.00519125751665118	down	0.493812588970878	HLA.E_CD8A	HLA.E_CD8A_NK.cells_CD8..T.cells	1.08742202121732	0.633725705554211	0.689127287631133	0.758838669452696	0.522193515579839	0.39626063255943	0.260586388381787	0.272401410357726	0.266493899369756	0.00266736328745671	0.0670191780768018	0.492556427085001	0.136845685929246	0.505722746918521	0.527813350408196	0.011755848151531	0.126679398184601	0.519448436938555	0.239152892561983	0.542804527488322	0.581634028027309	0.0238921806318072	-0.227636223180999	0.469309323088591	0.292167064478703	0.00519125751665118	0.493812588970878	0.580258271888126	0.107535146518692	0.661331186248696	0.702810009426238	9.37567642450723	0.803161158664146	0.8528674166857	0.867026758316021	8.42275541160864	0.990517768821885	1	0.580258271888126	TRUE	0.715393331018852	MHNA
80383	MHNA-(LGMA+LAMN+GCA)/3	MHNA	CD8..T.cells	CD8..T.cells	CCL20	CCR6	0.63	0.605	0.6175	0.438	0.98	0.0542	0.898	0.0111784179004524	up	0.659349326161567	CCL20_CCR6	CCL20_CCR6_CD8..T.cells_CD8..T.cells	0.0526531343099172	0.08200030056899	0.00431757283931261	0.0530815410619572	0.0931355520584407	0.00494377863091817	0.223068359731449	0.223068359731449	0.223068359731449	0.225871310382417	0.3585258894959	0.710701136545542	0.482211461501521	0.704698255162478	0.705638706579158	0.765930431644276	1.26600071346161	0.728395616241466	0.90552012217032	0.844098095580309	0.938465684513115	0.0111784179004524	0.659349326161567	0.631527079479317	0.167697832399696	0.0187374394814709	1.29550264690578	0.726115537190792	0.318262745286441	0.129137377939187	0.245991727978264	4.84329445347638	0.618996257764348	0.232168641132061	0.337458147818825	4.94428414928106	0.714604399339452	0.666666666666667	0.726115537190792	TRUE	0.715390927194103	MHNA
80384	MHNA-(LGMA+LAMN+GCA)/3	MHNA	CD8..T.cells	CD8..T.cells	CCL20	CCR6	0.63	0.605	0.6175	0.438	0.98	0.0542	0.898	0.0187374394814709	down	1.29550264690578	CCL20_CCR6	CCL20_CCR6_CD8..T.cells_CD8..T.cells	0.0526531343099172	0.08200030056899	0.00431757283931261	0.0530815410619572	0.0931355520584407	0.00494377863091817	0.223068359731449	0.223068359731449	0.223068359731449	0.225871310382417	0.3585258894959	0.710701136545542	0.482211461501521	0.704698255162478	0.705638706579158	0.765930431644276	1.26600071346161	0.728395616241466	0.90552012217032	0.844098095580309	0.938465684513115	0.0111784179004524	0.659349326161567	0.631527079479317	0.167697832399696	0.0187374394814709	1.29550264690578	0.726115537190792	0.318262745286441	0.129137377939187	0.245991727978264	4.84329445347638	0.618996257764348	0.232168641132061	0.337458147818825	4.94428414928106	0.714604399339452	0.666666666666667	0.726115537190792	TRUE	0.715390927194103	MHNA
80385	LGMA-(LAMN+MHNA+GCA)/3	LGMA	Fibroblasts	Macrophages	CCL5	CCR1	0.653	0.573	0.613	0.15	1	0.328	1	0.0541314104316201	up	0.632195035758565	CCL5_CCR1	CCL5_CCR1_Fibroblasts_Macrophages	0.302474921851006	0.151924816232633	0.045953446917194	0.205596041913794	0.175634212800313	0.0361096989763894	0.231631743788032	1.001	0.616315871894016	0.53801240783664	0.823908740944319	0.716343845045622	0.745157675684328	0.782495597886986	0.846246198175124	0.277404287553208	0.484126156288321	0.717615882141574	0.620328781890047	0.745822853036292	0.782473948975925	0.0541314104316201	0.632195035758565	0.626560924090627	0.588212679877903	0.000681538501125066	-0.09528088531206	0.47308023928549	0.0373808948094556	0.132983996455724	0.210642469804533	7.81103525241834	0.679049302239157	0.435872447001586	0.507841120593613	5.42592815370681	0.722670007044809	0.75	0.626560924090627	TRUE	0.715385485553403	LGMA
80386	LGMA-(LAMN+MHNA+GCA)/3	LGMA	Fibroblasts	Macrophages	CCL5	CCR1	0.653	0.573	0.613	0.15	1	0.328	1	0.000681538501125066	down	-0.09528088531206	CCL5_CCR1	CCL5_CCR1_Fibroblasts_Macrophages	0.302474921851006	0.151924816232633	0.045953446917194	0.205596041913794	0.175634212800313	0.0361096989763894	0.231631743788032	1.001	0.616315871894016	0.53801240783664	0.823908740944319	0.716343845045622	0.745157675684328	0.782495597886986	0.846246198175124	0.277404287553208	0.484126156288321	0.717615882141574	0.620328781890047	0.745822853036292	0.782473948975925	0.0541314104316201	0.632195035758565	0.626560924090627	0.588212679877903	0.000681538501125066	-0.09528088531206	0.47308023928549	0.0373808948094556	0.132983996455724	0.210642469804533	7.81103525241834	0.679049302239157	0.435872447001586	0.507841120593613	5.42592815370681	0.722670007044809	0.75	0.626560924090627	TRUE	0.715385485553403	LGMA
80387	LGMA-(LAMN+MHNA+GCA)/3	LGMA	Macrophages	CD4..T.cells	VCAN	SELPLG	0.113	0.0251	0.06905	0.783	1	0.894	1	0.0208724137491288	up	0.591444582307107	VCAN_SELPLG	VCAN_SELPLG_Macrophages_CD4..T.cells	0.55027689738239	0.200687117339029	0.110433484273937	0.397996087812139	0.253274095718826	0.10080209924025	1.001	0.225262262027145	0.613131131013573	0.0120049208874524	0.106238237942057	0.526872898991516	0.196034096366256	0.538658556106931	0.556226988954698	0.00122142827822247	0.0486624812040823	0.485379985627021	0.108515989938915	0.494924541861301	0.516686130075458	0.0208724137491288	0.591444582307107	0.619108212898546	0.26260319162007	0.00481614617797584	-0.381108491157734	0.421077557545805	0.101699826140234	0.366881423114791	0.422326834161359	8.63810305024652	0.81530782505215	0.841169531137697	0.846109264835647	6.23054262769099	0.957608972836212	1	0.619108212898546	TRUE	0.715383275020228	LAMN
80388	LGMA-(LAMN+MHNA+GCA)/3	LGMA	Macrophages	CD4..T.cells	VCAN	SELPLG	0.113	0.0251	0.06905	0.783	1	0.894	1	0.00481614617797584	down	-0.381108491157734	VCAN_SELPLG	VCAN_SELPLG_Macrophages_CD4..T.cells	0.55027689738239	0.200687117339029	0.110433484273937	0.397996087812139	0.253274095718826	0.10080209924025	1.001	0.225262262027145	0.613131131013573	0.0120049208874524	0.106238237942057	0.526872898991516	0.196034096366256	0.538658556106931	0.556226988954698	0.00122142827822247	0.0486624812040823	0.485379985627021	0.108515989938915	0.494924541861301	0.516686130075458	0.0208724137491288	0.591444582307107	0.619108212898546	0.26260319162007	0.00481614617797584	-0.381108491157734	0.421077557545805	0.101699826140234	0.366881423114791	0.422326834161359	8.63810305024652	0.81530782505215	0.841169531137697	0.846109264835647	6.23054262769099	0.957608972836212	1	0.619108212898546	TRUE	0.715383275020228	LAMN
80389	GCA-(LGMA+LAMN+MHNA)/3	GCA	NK.cells	Macrophages	PECAM1	PECAM1	0.491	0.416	0.4535	0.171	1	0.535	1	0.00758671043228609	up	1.80726616951198	PECAM1_PECAM1	PECAM1_PECAM1_NK.cells_Macrophages	0.141648539261527	0.279961485278523	0.0396561354391902	0.147253750297643	0.314618644067797	0.0463287752525422	0.397778729953697	0.0811229763135111	0.239450853133604	0.376598909797452	0.767003889607846	0.669641427885385	0.723367216263807	0.751280614695054	0.835421002080999	0.113004826679169	0.271646217978772	0.664772727272727	0.428719008264463	0.66699604743083	0.681571146245059	0.00758671043228609	1.80726616951198	0.841465668658644	0.132534593957896	0.0147211953629763	0.298633483361703	0.544747926828207	0.25578510536152	0.0933541233407679	0.17555850564346	6.06098676907346	0.55941534797325	0.183913841164564	0.375120578670858	6.52673906874672	0.608015379586648	1	0.841465668658644	TRUE	0.715381735992841	GCA
80390	GCA-(LGMA+LAMN+MHNA)/3	GCA	NK.cells	Macrophages	PECAM1	PECAM1	0.491	0.416	0.4535	0.171	1	0.535	1	0.0147211953629763	down	0.298633483361703	PECAM1_PECAM1	PECAM1_PECAM1_NK.cells_Macrophages	0.141648539261527	0.279961485278523	0.0396561354391902	0.147253750297643	0.314618644067797	0.0463287752525422	0.397778729953697	0.0811229763135111	0.239450853133604	0.376598909797452	0.767003889607846	0.669641427885385	0.723367216263807	0.751280614695054	0.835421002080999	0.113004826679169	0.271646217978772	0.664772727272727	0.428719008264463	0.66699604743083	0.681571146245059	0.00758671043228609	1.80726616951198	0.841465668658644	0.132534593957896	0.0147211953629763	0.298633483361703	0.544747926828207	0.25578510536152	0.0933541233407679	0.17555850564346	6.06098676907346	0.55941534797325	0.183913841164564	0.375120578670858	6.52673906874672	0.608015379586648	1	0.841465668658644	TRUE	0.715381735992841	GCA
80391	MHNA-(LGMA+LAMN+GCA)/3	MHNA	Endothelial	CD8..T.cells	HMGB1	HAVCR2	0.509	1.32	0.9145	0.183	0.96	0.00452	0.571	0.00781335544572015	up	-0.600504210924136	HMGB1_HAVCR2	HMGB1_HAVCR2_Endothelial_CD8..T.cells	1.34229275925835	0.0752228052420826	0.100971026807548	0.90201050834535	0.0745717005692526	0.0672644575386488	0.243146692749466	0.223068359731449	0.233107526240458	0.375412395327211	0.73754891026957	0.675384184408516	0.711301424683848	0.750880422602849	0.828677765327357	3.09521726604898	2.34486156518862	0.864804168163852	0.981943945382681	0.951446280991736	0.986660079051383	0.00781335544572015	-0.600504210924136	0.401116770857669	0.134753475289314	0.0113499960655004	-1.21505603324708	0.269351455056319	0.203341934675523	0.93785068957414	0.926354418222886	9.87844395850619	0.916881868078046	0.141948523913242	0.125325217599525	4.75961858629585	0.605488762576704	0.666666666666667	0.401116770857669	TRUE	0.715378878785692	MHNA
80392	MHNA-(LGMA+LAMN+GCA)/3	MHNA	Endothelial	CD8..T.cells	HMGB1	HAVCR2	0.509	1.32	0.9145	0.183	0.96	0.00452	0.571	0.0113499960655004	down	-1.21505603324708	HMGB1_HAVCR2	HMGB1_HAVCR2_Endothelial_CD8..T.cells	1.34229275925835	0.0752228052420826	0.100971026807548	0.90201050834535	0.0745717005692526	0.0672644575386488	0.243146692749466	0.223068359731449	0.233107526240458	0.375412395327211	0.73754891026957	0.675384184408516	0.711301424683848	0.750880422602849	0.828677765327357	3.09521726604898	2.34486156518862	0.864804168163852	0.981943945382681	0.951446280991736	0.986660079051383	0.00781335544572015	-0.600504210924136	0.401116770857669	0.134753475289314	0.0113499960655004	-1.21505603324708	0.269351455056319	0.203341934675523	0.93785068957414	0.926354418222886	9.87844395850619	0.916881868078046	0.141948523913242	0.125325217599525	4.75961858629585	0.605488762576704	0.666666666666667	0.401116770857669	TRUE	0.715378878785692	MHNA
80393	LGMA-(LAMN+MHNA+GCA)/3	LGMA	SPP1..macrophages	Epithelial	CCN1	ITGB5	4.5	0.502	2.501	0.000374	0.0641	0.569	1	0.0097712008167045	up	0.816785277769254	CCN1_ITGB5	CCN1_ITGB5_SPP1..macrophages_Epithelial	0.217499200995387	0.189554789640348	0.0412280152916244	0.20049503226705	0.193265245537374	0.0387487216401153	0.434443253362701	0.261235324397914	0.347839288880307	15.4220777900978	3.42712839779952	0.987253881863294	0.986273411237394	0.992596446294221	0.988914679045942	0.122933642269674	0.244887733604929	0.695674631692418	0.399770930650377	0.674317283507007	0.665783327344592	0.0097712008167045	0.816785277769254	0.660320002728143	0.153921011683152	0.00153177267868162	0.293251135172901	0.543768677329033	0.0506073380310273	0.179775650184003	0.259674579318588	6.39251067877152	0.637453029282158	0.407897218730429	0.376428844449206	5.80146005681609	0.717996256431319	0.5	0.660320002728143	TRUE	0.715378645166317	LGMA
80394	LGMA-(LAMN+MHNA+GCA)/3	LGMA	SPP1..macrophages	Epithelial	CCN1	ITGB5	4.5	0.502	2.501	0.000374	0.0641	0.569	1	0.00153177267868162	down	0.293251135172901	CCN1_ITGB5	CCN1_ITGB5_SPP1..macrophages_Epithelial	0.217499200995387	0.189554789640348	0.0412280152916244	0.20049503226705	0.193265245537374	0.0387487216401153	0.434443253362701	0.261235324397914	0.347839288880307	15.4220777900978	3.42712839779952	0.987253881863294	0.986273411237394	0.992596446294221	0.988914679045942	0.122933642269674	0.244887733604929	0.695674631692418	0.399770930650377	0.674317283507007	0.665783327344592	0.0097712008167045	0.816785277769254	0.660320002728143	0.153921011683152	0.00153177267868162	0.293251135172901	0.543768677329033	0.0506073380310273	0.179775650184003	0.259674579318588	6.39251067877152	0.637453029282158	0.407897218730429	0.376428844449206	5.80146005681609	0.717996256431319	0.5	0.660320002728143	TRUE	0.715378645166317	LGMA
80395	LAMN-(LGMA+MHNA+GCA)/3	LAMN	NK.cells	C1Qhi.monocytes	CD96	NECTIN2	0.0202	0.198	0.1091	0.945	1	0.674	0.906	0.0579594843534905	up	0.624051431253226	CD96_NECTIN2	CD96_NECTIN2_NK.cells_C1Qhi.monocytes	1.38540734210266	0.154025702313446	0.213388338857567	0.838991727965942	0.211447961829234	0.177403090869985	0.439766549598653	0.637645667210595	0.538706108404624	0.000496277468112889	0.0245681914907371	0.483632143428846	0.0632103409636626	0.487433968304786	0.494837522010565	0.0339253404860067	0.17134010346468	0.572875494071146	0.307716492993173	0.588393819619116	0.617386812791951	0.0579594843534905	0.624051431253226	0.625071568088415	0.625689973694453	0.0137303233644425	-0.378029781329969	0.42163768947172	0.240370867055886	1.001	0.986193688976673	10.0235853577918	0.994873007586283	0.29294403051384	0.379132546835617	5.86252706133401	0.730261952316397	1	0.625071568088415	TRUE	0.715376820753155	LAMN
80396	LAMN-(LGMA+MHNA+GCA)/3	LAMN	NK.cells	C1Qhi.monocytes	CD96	NECTIN2	0.0202	0.198	0.1091	0.945	1	0.674	0.906	0.0137303233644425	down	-0.378029781329969	CD96_NECTIN2	CD96_NECTIN2_NK.cells_C1Qhi.monocytes	1.38540734210266	0.154025702313446	0.213388338857567	0.838991727965942	0.211447961829234	0.177403090869985	0.439766549598653	0.637645667210595	0.538706108404624	0.000496277468112889	0.0245681914907371	0.483632143428846	0.0632103409636626	0.487433968304786	0.494837522010565	0.0339253404860067	0.17134010346468	0.572875494071146	0.307716492993173	0.588393819619116	0.617386812791951	0.0579594843534905	0.624051431253226	0.625071568088415	0.625689973694453	0.0137303233644425	-0.378029781329969	0.42163768947172	0.240370867055886	1.001	0.986193688976673	10.0235853577918	0.994873007586283	0.29294403051384	0.379132546835617	5.86252706133401	0.730261952316397	1	0.625071568088415	TRUE	0.715376820753155	LAMN
80397	GCA-(LGMA+LAMN+MHNA)/3	GCA	Epithelial	Endothelial	SLIT3	ROBO1	2.15	1.54	1.845	0.0683	0.429	0.0286	1	0.00296607646199185	up	0.201425830804042	SLIT3_ROBO1	SLIT3_ROBO1_Epithelial_Endothelial	0.129408008934961	0.0814182837771358	0.0105361779945008	0.0946083690987125	0.0762785501489573	0.0072165892268072	0.635265500900704	0.391834343333059	0.513549922116881	2.5059954870847	1.16557929631847	0.914398911477509	0.8430646710421	0.911397470785977	0.899511765647511	2.37719630898127	1.54363396687096	0.887419151994251	0.940060186848724	0.936444484369386	0.959418792669781	0.00296607646199185	0.201425830804042	0.547779016085775	0.0872980440746493	0.018629321486165	0.815894031768772	0.638856876157025	0.316580836273735	0.0984618884877119	0.111412023266252	4.9638679848383	0.49306216169741	0.179109307542678	0.134983698681719	5.38056724815261	0.722278723837494	0.5	0.638856876157025	TRUE	0.715376740470265	GCA
80398	GCA-(LGMA+LAMN+MHNA)/3	GCA	Epithelial	Endothelial	SLIT3	ROBO1	2.15	1.54	1.845	0.0683	0.429	0.0286	1	0.018629321486165	down	0.815894031768772	SLIT3_ROBO1	SLIT3_ROBO1_Epithelial_Endothelial	0.129408008934961	0.0814182837771358	0.0105361779945008	0.0946083690987125	0.0762785501489573	0.0072165892268072	0.635265500900704	0.391834343333059	0.513549922116881	2.5059954870847	1.16557929631847	0.914398911477509	0.8430646710421	0.911397470785977	0.899511765647511	2.37719630898127	1.54363396687096	0.887419151994251	0.940060186848724	0.936444484369386	0.959418792669781	0.00296607646199185	0.201425830804042	0.547779016085775	0.0872980440746493	0.018629321486165	0.815894031768772	0.638856876157025	0.316580836273735	0.0984618884877119	0.111412023266252	4.9638679848383	0.49306216169741	0.179109307542678	0.134983698681719	5.38056724815261	0.722278723837494	0.5	0.638856876157025	TRUE	0.715376740470265	GCA
80399	LGMA-(LAMN+MHNA+GCA)/3	LGMA	iCAFs	SPP1..macrophages	CCN1	TLR4	1.05	-0.512	0.269	0.0381	0.901	0.631	0.924	0.0539559655735975	up	0.043726615802421	CCN1_TLR4	CCN1_TLR4_iCAFs_SPP1..macrophages	1.21660416713086	0.074932894981473	0.0911636722896393	0.775085950831364	0.0925342789049321	0.0717220195495239	0.262803994133876	0.434443253362701	0.348623623748288	1.4900287755406	1.41907502432438	0.799043540899632	0.887746118136706	0.872698895469825	0.925524251640788	-0.102384968067003	-0.199970640755866	0.261610671936759	0.344861660079051	0.271873877111031	0.293276140855192	0.0539559655735975	0.043726615802421	0.518937945494374	0.586495054088299	0.00711893966223979	-0.350697028965677	0.426610534617536	0.137522624228819	1.001	1.001	9.99121910556803	0.995748696639264	0.311826890720556	0.288855156302715	5.09373482920567	0.780154333529445	1	0.518937945494374	TRUE	0.715376050605322	LAMN
80400	LGMA-(LAMN+MHNA+GCA)/3	LGMA	iCAFs	SPP1..macrophages	CCN1	TLR4	1.05	-0.512	0.269	0.0381	0.901	0.631	0.924	0.00711893966223979	down	-0.350697028965677	CCN1_TLR4	CCN1_TLR4_iCAFs_SPP1..macrophages	1.21660416713086	0.074932894981473	0.0911636722896393	0.775085950831364	0.0925342789049321	0.0717220195495239	0.262803994133876	0.434443253362701	0.348623623748288	1.4900287755406	1.41907502432438	0.799043540899632	0.887746118136706	0.872698895469825	0.925524251640788	-0.102384968067003	-0.199970640755866	0.261610671936759	0.344861660079051	0.271873877111031	0.293276140855192	0.0539559655735975	0.043726615802421	0.518937945494374	0.586495054088299	0.00711893966223979	-0.350697028965677	0.426610534617536	0.137522624228819	1.001	1.001	9.99121910556803	0.995748696639264	0.311826890720556	0.288855156302715	5.09373482920567	0.780154333529445	1	0.518937945494374	TRUE	0.715376050605322	LAMN
80401	LAMN-(LGMA+MHNA+GCA)/3	LAMN	Macrophages	Endothelial	THBS2	NOTCH4	0.485	0.3	0.3925	0.493	1	0.514	0.979	0.00850833768357015	up	-0.17964705893448	THBS2_NOTCH4	THBS2_NOTCH4_Macrophages_Endothelial	0.159544205119966	0.373834402565139	0.0596431126037526	0.157267441860465	0.317906948043934	0.0499964124685373	0.202118009648158	0.060706862958961	0.131412436303559	0.148969244150543	0.30715308072277	0.667900592284296	0.435789178805827	0.669921562349928	0.68042660477029	0.0867110643014173	0.289036881004724	0.617880883938196	0.448055156306144	0.647278117139777	0.691722062522458	0.00850833768357015	-0.17964705893448	0.478085897364132	0.141557433116874	-0.000359369109812636	-0.353897383368625	0.426028271015047	0.0211882907265017	0.150009847474111	0.183129574213406	6.29533860408082	0.626499800998255	0.927608952119885	0.886872837579362	7.75520157772733	1.001	1	0.478085897364132	TRUE	0.715372867294547	LAMN
80402	LAMN-(LGMA+MHNA+GCA)/3	LAMN	Macrophages	Endothelial	THBS2	NOTCH4	0.485	0.3	0.3925	0.493	1	0.514	0.979	-0.000359369109812636	down	-0.353897383368625	THBS2_NOTCH4	THBS2_NOTCH4_Macrophages_Endothelial	0.159544205119966	0.373834402565139	0.0596431126037526	0.157267441860465	0.317906948043934	0.0499964124685373	0.202118009648158	0.060706862958961	0.131412436303559	0.148969244150543	0.30715308072277	0.667900592284296	0.435789178805827	0.669921562349928	0.68042660477029	0.0867110643014173	0.289036881004724	0.617880883938196	0.448055156306144	0.647278117139777	0.691722062522458	0.00850833768357015	-0.17964705893448	0.478085897364132	0.141557433116874	-0.000359369109812636	-0.353897383368625	0.426028271015047	0.0211882907265017	0.150009847474111	0.183129574213406	6.29533860408082	0.626499800998255	0.927608952119885	0.886872837579362	7.75520157772733	1.001	1	0.478085897364132	TRUE	0.715372867294547	LAMN
80403	LGMA-(LAMN+MHNA+GCA)/3	LGMA	CD8..T.cells	iCAFs	CALR	ITGAV	0.138	0.151	0.1445	0.479	0.977	0.736	1	0.00511708691674456	up	-0.274138619732585	CALR_ITGAV	CALR_ITGAV_CD8..T.cells_iCAFs	0.551486657317305	0.759855987446778	0.419050438559564	0.572640140448066	0.678927087183968	0.388780902559023	0.272401410357726	0.262803994133876	0.267602702245801	0.0441136991487903	0.319664486585437	0.53759804706259	0.448375220105651	0.589963182327517	0.687890187289899	0.0201014500350377	0.133122185662501	0.54951940352138	0.249034315486885	0.564184333453108	0.586058210564139	0.00511708691674456	-0.274138619732585	0.460804658676661	0.108356689351763	0.011191757594275	1.37837946361087	0.741193915327018	0.200880339728651	0.52260315922568	0.76270156854591	7.97353317822953	0.604655359585039	0.925753254733846	0.928081009104911	8.54722462553258	0.90816377205809	1	0.741193915327018	TRUE	0.715371994761664	LGMA
80404	LGMA-(LAMN+MHNA+GCA)/3	LGMA	CD8..T.cells	iCAFs	CALR	ITGAV	0.138	0.151	0.1445	0.479	0.977	0.736	1	0.011191757594275	down	1.37837946361087	CALR_ITGAV	CALR_ITGAV_CD8..T.cells_iCAFs	0.551486657317305	0.759855987446778	0.419050438559564	0.572640140448066	0.678927087183968	0.388780902559023	0.272401410357726	0.262803994133876	0.267602702245801	0.0441136991487903	0.319664486585437	0.53759804706259	0.448375220105651	0.589963182327517	0.687890187289899	0.0201014500350377	0.133122185662501	0.54951940352138	0.249034315486885	0.564184333453108	0.586058210564139	0.00511708691674456	-0.274138619732585	0.460804658676661	0.108356689351763	0.011191757594275	1.37837946361087	0.741193915327018	0.200880339728651	0.52260315922568	0.76270156854591	7.97353317822953	0.604655359585039	0.925753254733846	0.928081009104911	8.54722462553258	0.90816377205809	1	0.741193915327018	TRUE	0.715371994761664	LGMA
80405	LAMN-(LGMA+MHNA+GCA)/3	LAMN	Fibroblasts	Fibroblasts	ANGPTL1	ITGA1	0.368	0.653	0.5105	0.587	1	0.265	1	0.0142811330721458	up	-0.172005575813273	ANGPTL1_ITGA1	ANGPTL1_ITGA1_Fibroblasts_Fibroblasts	0.0904966190955593	0.103634694452129	0.00937858946891896	0.0987199096835282	0.11040096143341	0.0108987729416809	0.20634857114243	0.20634857114243	0.20634857114243	0.0851411787408779	0.231361898752386	0.628961901712822	0.358271970545862	0.630342564430927	0.639987193853049	0.376620444319264	0.576754126063192	0.742162234998203	0.68096478620194	0.775691699604743	0.814611031261229	0.0142811330721458	-0.172005575813273	0.479483422102093	0.198073778761204	0.000612573832980877	-0.311787324122453	0.433689658383628	0.0363080641804576	0.304432715050691	0.303915001653838	5.18470623417474	0.772253707528963	0.284137528760934	0.282209996103968	5.87867216546483	0.769936212311372	1	0.479483422102093	TRUE	0.715369913246378	LAMN
80406	LAMN-(LGMA+MHNA+GCA)/3	LAMN	Fibroblasts	Fibroblasts	ANGPTL1	ITGA1	0.368	0.653	0.5105	0.587	1	0.265	1	0.000612573832980877	down	-0.311787324122453	ANGPTL1_ITGA1	ANGPTL1_ITGA1_Fibroblasts_Fibroblasts	0.0904966190955593	0.103634694452129	0.00937858946891896	0.0987199096835282	0.11040096143341	0.0108987729416809	0.20634857114243	0.20634857114243	0.20634857114243	0.0851411787408779	0.231361898752386	0.628961901712822	0.358271970545862	0.630342564430927	0.639987193853049	0.376620444319264	0.576754126063192	0.742162234998203	0.68096478620194	0.775691699604743	0.814611031261229	0.0142811330721458	-0.172005575813273	0.479483422102093	0.198073778761204	0.000612573832980877	-0.311787324122453	0.433689658383628	0.0363080641804576	0.304432715050691	0.303915001653838	5.18470623417474	0.772253707528963	0.284137528760934	0.282209996103968	5.87867216546483	0.769936212311372	1	0.479483422102093	TRUE	0.715369913246378	LAMN
80407	LAMN-(LGMA+MHNA+GCA)/3	LAMN	Epithelial	Epithelial	HSPG2	SDC1	1.83	-0.403	0.7135	0.0836	1	0.732	1	0.000342505818197343	up	-0.0484928277775312	HSPG2_SDC1	HSPG2_SDC1_Epithelial_Epithelial	0.490840931355312	0.198732323880443	0.0975459589438822	0.489189189189189	0.278185328185328	0.136085255139309	0.224577196182587	0.224577196182587	0.224577196182587	1.9723625122866	1.07779372256098	0.891207779734272	0.822935008804226	0.89474947975028	0.888926684808708	-0.0546020343334681	-0.135488918941608	0.297161336687028	0.253054257994969	0.311669062163133	0.335474308300395	0.000342505818197343	-0.0484928277775312	0.502072246561366	0.061612978981152	0.00573978625507721	0.0243217653579422	0.494840413778128	0.116068188833037	0.338392327080048	0.607486782671999	7.65657007817893	0.75110426859827	1.001	1.001	5.8713269268945	0.974958526525665	1	0.502072246561366	TRUE	0.715367290263728	LAMN
80408	LAMN-(LGMA+MHNA+GCA)/3	LAMN	Epithelial	Epithelial	HSPG2	SDC1	1.83	-0.403	0.7135	0.0836	1	0.732	1	0.00573978625507721	down	0.0243217653579422	HSPG2_SDC1	HSPG2_SDC1_Epithelial_Epithelial	0.490840931355312	0.198732323880443	0.0975459589438822	0.489189189189189	0.278185328185328	0.136085255139309	0.224577196182587	0.224577196182587	0.224577196182587	1.9723625122866	1.07779372256098	0.891207779734272	0.822935008804226	0.89474947975028	0.888926684808708	-0.0546020343334681	-0.135488918941608	0.297161336687028	0.253054257994969	0.311669062163133	0.335474308300395	0.000342505818197343	-0.0484928277775312	0.502072246561366	0.061612978981152	0.00573978625507721	0.0243217653579422	0.494840413778128	0.116068188833037	0.338392327080048	0.607486782671999	7.65657007817893	0.75110426859827	1.001	1.001	5.8713269268945	0.974958526525665	1	0.502072246561366	TRUE	0.715367290263728	LAMN
80409	LAMN-(LGMA+MHNA+GCA)/3	LAMN	C1Qhi.monocytes	Macrophages	ICAM1	IL2RG	-0.235	0.345	0.055	0.608	0.878	0.616	1	0.0120841838224931	up	0.0855320983468005	ICAM1_IL2RG	ICAM1_IL2RG_C1Qhi.monocytes_Macrophages	0.233149138301505	0.127967406059398	0.0298354904534275	0.277767489487788	0.172771317829457	0.0479902552089852	0.637645667210595	0.202118009648158	0.419881838429377	-0.0507826588709073	-0.216096420727265	0.370157675684329	0.340723547302705	0.321114134784697	0.290519449335681	0.0725946543032732	0.210419287835575	0.636722960833633	0.357527847646425	0.636318720804887	0.644673014732303	0.0120841838224931	0.0855320983468005	0.526583607352346	0.176565387280338	0.0355479550267084	4.02543690645154	1.001	0.579771086463002	0.464702641899368	0.608994814966226	6.61505263270863	0.76150500976075	0.190604853633719	0.255128180419981	5.73909284431516	0.700963169274224	1	1.001	TRUE	0.715364496241445	LAMN
80410	LAMN-(LGMA+MHNA+GCA)/3	LAMN	C1Qhi.monocytes	Macrophages	ICAM1	IL2RG	-0.235	0.345	0.055	0.608	0.878	0.616	1	0.0355479550267084	down	4.02543690645154	ICAM1_IL2RG	ICAM1_IL2RG_C1Qhi.monocytes_Macrophages	0.233149138301505	0.127967406059398	0.0298354904534275	0.277767489487788	0.172771317829457	0.0479902552089852	0.637645667210595	0.202118009648158	0.419881838429377	-0.0507826588709073	-0.216096420727265	0.370157675684329	0.340723547302705	0.321114134784697	0.290519449335681	0.0725946543032732	0.210419287835575	0.636722960833633	0.357527847646425	0.636318720804887	0.644673014732303	0.0120841838224931	0.0855320983468005	0.526583607352346	0.176565387280338	0.0355479550267084	4.02543690645154	1.001	0.579771086463002	0.464702641899368	0.608994814966226	6.61505263270863	0.76150500976075	0.190604853633719	0.255128180419981	5.73909284431516	0.700963169274224	1	1.001	TRUE	0.715364496241445	LAMN
80411	MHNA-(LGMA+LAMN+GCA)/3	MHNA	Macrophages	Tregs	NECTIN2	CD96	0.693	0.0417	0.36735	0.304	0.901	0.908	1	0.0123032720144586	up	-0.0803671884276589	NECTIN2_CD96	NECTIN2_CD96_Macrophages_Tregs	0.227714056673096	0.854976669828457	0.194690205847492	0.188666324259545	0.606141915988693	0.114358567269224	0.0345408446629282	0.591672972047092	0.31310690835501	0.358368606559134	0.517126416391246	0.726988954698255	0.597346726428686	0.746718424843925	0.767628461661598	0.00174782011667075	0.0419141514789149	0.493172835070068	0.0957375134746676	0.499550844412504	0.51048778296802	0.0123032720144586	-0.0803671884276589	0.496242853653121	0.178710286441014	0.00494585128016343	-0.495054799685601	0.400346482252168	0.103717549274539	0.432614714370934	0.338392127487098	6.42210789204629	0.799870331913575	0.618130170922034	0.712767673447825	8.95835709319124	0.88925195670338	1	0.496242853653121	TRUE	0.715364392630736	MHNA
80412	MHNA-(LGMA+LAMN+GCA)/3	MHNA	Macrophages	Tregs	NECTIN2	CD96	0.693	0.0417	0.36735	0.304	0.901	0.908	1	0.00494585128016343	down	-0.495054799685601	NECTIN2_CD96	NECTIN2_CD96_Macrophages_Tregs	0.227714056673096	0.854976669828457	0.194690205847492	0.188666324259545	0.606141915988693	0.114358567269224	0.0345408446629282	0.591672972047092	0.31310690835501	0.358368606559134	0.517126416391246	0.726988954698255	0.597346726428686	0.746718424843925	0.767628461661598	0.00174782011667075	0.0419141514789149	0.493172835070068	0.0957375134746676	0.499550844412504	0.51048778296802	0.0123032720144586	-0.0803671884276589	0.496242853653121	0.178710286441014	0.00494585128016343	-0.495054799685601	0.400346482252168	0.103717549274539	0.432614714370934	0.338392127487098	6.42210789204629	0.799870331913575	0.618130170922034	0.712767673447825	8.95835709319124	0.88925195670338	1	0.496242853653121	TRUE	0.715364392630736	MHNA
80413	MHNA-(LGMA+LAMN+GCA)/3	MHNA	Tregs	CD4..T.cells	PTPRC	DPP4	0.324	-0.512	-0.094	0.341	1	0.0744	0.9	0.0183078328996032	up	1.73417959967565	PTPRC_DPP4	PTPRC_DPP4_Tregs_CD4..T.cells	1.93551898711591	0.0712585161888204	0.137922211077168	0.943802389204737	0.0942652576370709	0.0889677753768676	0.591672972047092	0.415346021722053	0.503509496884572	0.151387581206431	0.467245621007502	0.612594045141668	0.567012165839603	0.671242196254202	0.751280614695054	-0.57775465700051	-1.12842706445412	0.261610671936759	0.881400467121811	0.135734818541143	0.0427820697089472	0.0183078328996032	1.73417959967565	0.828099115629757	0.23749564354874	0.00170944347057173	-1.69102597492821	0.182754804177663	0.053371226737336	0.886752498086719	0.960324054227285	10.9291357896112	0.974325369305214	0.431130050726028	0.563777657534752	4.86388084071071	0.79793712359149	1	0.828099115629757	TRUE	0.715362783503213	LAMN
80414	MHNA-(LGMA+LAMN+GCA)/3	MHNA	Tregs	CD4..T.cells	PTPRC	DPP4	0.324	-0.512	-0.094	0.341	1	0.0744	0.9	0.00170944347057173	down	-1.69102597492821	PTPRC_DPP4	PTPRC_DPP4_Tregs_CD4..T.cells	1.93551898711591	0.0712585161888204	0.137922211077168	0.943802389204737	0.0942652576370709	0.0889677753768676	0.591672972047092	0.415346021722053	0.503509496884572	0.151387581206431	0.467245621007502	0.612594045141668	0.567012165839603	0.671242196254202	0.751280614695054	-0.57775465700051	-1.12842706445412	0.261610671936759	0.881400467121811	0.135734818541143	0.0427820697089472	0.0183078328996032	1.73417959967565	0.828099115629757	0.23749564354874	0.00170944347057173	-1.69102597492821	0.182754804177663	0.053371226737336	0.886752498086719	0.960324054227285	10.9291357896112	0.974325369305214	0.431130050726028	0.563777657534752	4.86388084071071	0.79793712359149	1	0.828099115629757	TRUE	0.715362783503213	LAMN
80415	LGMA-(LAMN+MHNA+GCA)/3	LGMA	iCAFs	B.cells	COL4A5	ITGA1	1.85	6.88	4.365	0.00214	0.463	0.000245	0.0298	0.10001838296061	up	0.366397329589661	COL4A5_ITGA1	COL4A5_ITGA1_iCAFs_B.cells	0.366694568256844	0.0412963054350822	0.0151431308921202	0.418003420296998	0.038652333134141	0.0161568074525299	0.262803994133876	0.35586775780378	0.309335875968828	4.938734519304	2.66958622665081	0.893068672963022	0.971906515127261	0.955418600928446	0.978549703857852	24.842537339572	3.61083391563547	0.999326266618757	0.99600251527129	0.998832195472512	0.996855910887531	0.10001838296061	0.366397329589661	0.577950089809867	1.001	0.0013908121101418	0.128715022800883	0.513833433456939	0.0484145222098256	0.75532124336659	0.769879995944157	6.88728252289623	0.857747660804401	0.11382451238612	0.0994540560963969	3.35542425387121	0.439892856047778	0.25	0.577950089809867	TRUE	0.715361978877387	LGMA
80416	LGMA-(LAMN+MHNA+GCA)/3	LGMA	iCAFs	B.cells	COL4A5	ITGA1	1.85	6.88	4.365	0.00214	0.463	0.000245	0.0298	0.0013908121101418	down	0.128715022800883	COL4A5_ITGA1	COL4A5_ITGA1_iCAFs_B.cells	0.366694568256844	0.0412963054350822	0.0151431308921202	0.418003420296998	0.038652333134141	0.0161568074525299	0.262803994133876	0.35586775780378	0.309335875968828	4.938734519304	2.66958622665081	0.893068672963022	0.971906515127261	0.955418600928446	0.978549703857852	24.842537339572	3.61083391563547	0.999326266618757	0.99600251527129	0.998832195472512	0.996855910887531	0.10001838296061	0.366397329589661	0.577950089809867	1.001	0.0013908121101418	0.128715022800883	0.513833433456939	0.0484145222098256	0.75532124336659	0.769879995944157	6.88728252289623	0.857747660804401	0.11382451238612	0.0994540560963969	3.35542425387121	0.439892856047778	0.25	0.577950089809867	TRUE	0.715361978877387	LGMA
80417	GCA-(LGMA+LAMN+MHNA)/3	GCA	B.cells	Fibroblasts	ADAM10	NOTCH2	0.734	-0.0969	0.31855	0.028	0.852	0.858	1	0.0035362832946189	up	0.802709896366365	ADAM10_NOTCH2	ADAM10_NOTCH2_B.cells_Fibroblasts	0.316614540434999	0.133333933139251	0.042215461965275	0.301533923303835	0.166727774285914	0.0502740799041478	0.0711544356316257	0.570070300444639	0.320612368038132	1.13978600499481	1.55284196865778	0.738134304466144	0.905734752681287	0.851248599327677	0.936189370898031	-0.00644508180746044	-0.0665127121512946	0.425619834710744	0.138205174272368	0.406126482213439	0.392270032339202	0.0035362832946189	0.802709896366365	0.657745804317342	0.0928804360134463	0.0248468520927669	-0.907763541747949	0.325259398549546	0.413302207535165	0.561372788778368	0.464568591835403	6.9199358075998	0.76643994601303	0.397075272149486	0.390360444353048	5.73809242035567	0.764187796942139	1	0.657745804317342	TRUE	0.715360057905377	GCA
80418	GCA-(LGMA+LAMN+MHNA)/3	GCA	B.cells	Fibroblasts	ADAM10	NOTCH2	0.734	-0.0969	0.31855	0.028	0.852	0.858	1	0.0248468520927669	down	-0.907763541747949	ADAM10_NOTCH2	ADAM10_NOTCH2_B.cells_Fibroblasts	0.316614540434999	0.133333933139251	0.042215461965275	0.301533923303835	0.166727774285914	0.0502740799041478	0.0711544356316257	0.570070300444639	0.320612368038132	1.13978600499481	1.55284196865778	0.738134304466144	0.905734752681287	0.851248599327677	0.936189370898031	-0.00644508180746044	-0.0665127121512946	0.425619834710744	0.138205174272368	0.406126482213439	0.392270032339202	0.0035362832946189	0.802709896366365	0.657745804317342	0.0928804360134463	0.0248468520927669	-0.907763541747949	0.325259398549546	0.413302207535165	0.561372788778368	0.464568591835403	6.9199358075998	0.76643994601303	0.397075272149486	0.390360444353048	5.73809242035567	0.764187796942139	1	0.657745804317342	TRUE	0.715360057905377	GCA
80419	GCA-(LGMA+LAMN+MHNA)/3	GCA	Fibroblasts	Fibroblasts	COL6A1	ITGA1	0.245	0.386	0.3155	0.68	1	0.54	1	0.000627151929489499	up	-0.415162168803571	COL6A1_ITGA1	COL6A1_ITGA1_Fibroblasts_Fibroblasts	1.23506801322776	0.0953101220337335	0.117714483060698	0.734862769746491	0.0966897129687827	0.0710536702782329	0.570070300444639	0.570070300444639	0.570070300444639	0.0410353163869721	0.167491087293764	0.581859292460381	0.28381623179126	0.586121338242356	0.601008484072355	0.103296008708334	0.267606240177031	0.653206970894718	0.424496945742005	0.660079051383399	0.679145706072584	0.000627151929489499	-0.415162168803571	0.435013343648464	0.0643996978806194	0.0250999408011376	-0.869467415262965	0.332226889571168	0.417239315122284	1.001	0.893603235746059	10.0342251755991	1.001	0.261394190972404	0.247285117939352	5.65634386241757	0.740855447400022	1	0.435013343648464	TRUE	0.71535982141791	GCA
80420	GCA-(LGMA+LAMN+MHNA)/3	GCA	Fibroblasts	Fibroblasts	COL6A1	ITGA1	0.245	0.386	0.3155	0.68	1	0.54	1	0.0250999408011376	down	-0.869467415262965	COL6A1_ITGA1	COL6A1_ITGA1_Fibroblasts_Fibroblasts	1.23506801322776	0.0953101220337335	0.117714483060698	0.734862769746491	0.0966897129687827	0.0710536702782329	0.570070300444639	0.570070300444639	0.570070300444639	0.0410353163869721	0.167491087293764	0.581859292460381	0.28381623179126	0.586121338242356	0.601008484072355	0.103296008708334	0.267606240177031	0.653206970894718	0.424496945742005	0.660079051383399	0.679145706072584	0.000627151929489499	-0.415162168803571	0.435013343648464	0.0643996978806194	0.0250999408011376	-0.869467415262965	0.332226889571168	0.417239315122284	1.001	0.893603235746059	10.0342251755991	1.001	0.261394190972404	0.247285117939352	5.65634386241757	0.740855447400022	1	0.435013343648464	TRUE	0.71535982141791	GCA
80421	GCA-(LGMA+LAMN+MHNA)/3	GCA	Macrophages	CD4..T.cells	CD99	PILRB	0.183	0.0916	0.1373	0.733	1	0.674	1	-0.000144064754417222	up	-0.328512048946768	CD99_PILRB	CD99_PILRB_Macrophages_CD4..T.cells	0.575010689325097	0.114748534964328	0.0659816341888834	0.583686440677966	0.153660641436013	0.0896896328720798	0.0811229763135111	0.3059809126524	0.193551944482955	0.0246859726406736	0.134896025358872	0.556647190651513	0.238054266047703	0.562830158476069	0.577777333119898	0.0156947534773647	0.17134010346468	0.518639956881064	0.307716492993173	0.552910528206971	0.617386812791951	-0.000144064754417222	-0.328512048946768	0.45086048799549	0.0568493958621894	0.0202404520746207	2.00953586002093	0.856024759301551	0.341643963366541	0.463560189690783	0.661797030957163	7.75565369723697	0.609397000029951	0.60319191451411	0.645691757847096	5.30113917456676	0.833830443939937	1	0.856024759301551	TRUE	0.715359609089755	LGMA
80422	GCA-(LGMA+LAMN+MHNA)/3	GCA	Macrophages	CD4..T.cells	CD99	PILRB	0.183	0.0916	0.1373	0.733	1	0.674	1	0.0202404520746207	down	2.00953586002093	CD99_PILRB	CD99_PILRB_Macrophages_CD4..T.cells	0.575010689325097	0.114748534964328	0.0659816341888834	0.583686440677966	0.153660641436013	0.0896896328720798	0.0811229763135111	0.3059809126524	0.193551944482955	0.0246859726406736	0.134896025358872	0.556647190651513	0.238054266047703	0.562830158476069	0.577777333119898	0.0156947534773647	0.17134010346468	0.518639956881064	0.307716492993173	0.552910528206971	0.617386812791951	-0.000144064754417222	-0.328512048946768	0.45086048799549	0.0568493958621894	0.0202404520746207	2.00953586002093	0.856024759301551	0.341643963366541	0.463560189690783	0.661797030957163	7.75565369723697	0.609397000029951	0.60319191451411	0.645691757847096	5.30113917456676	0.833830443939937	1	0.856024759301551	TRUE	0.715359609089755	LGMA
80423	LGMA-(LAMN+MHNA+GCA)/3	LGMA	C1Qhi.monocytes	Endothelial	ENG	ITGAV	0.336	0.244	0.29	0.362	0.989	0.427	1	0.0192538029509521	up	0.449839194011499	ENG_ITGAV	ENG_ITGAV_C1Qhi.monocytes_Endothelial	0.320296012123985	0.350498670033266	0.112263326266415	0.404182657336732	0.34850573925013	0.14085997578722	0.475378729342036	0.623093931583111	0.549236330462573	0.148273920300856	0.441291429466834	0.616976148551305	0.548763406435089	0.669441331839283	0.741615975668321	0.0901755984938942	0.369572124974976	0.59245867768595	0.52849892202659	0.64997305066475	0.735245238950773	0.0192538029509521	0.449839194011499	0.593210487282636	0.246756801582684	0.00579700338254265	0.456772120035133	0.573519231717898	0.116958271950958	0.322443521570052	0.578677547585042	7.17916216823068	0.763324585199931	0.413858777729417	0.458158190834133	7.467272363758	0.734793814364657	1	0.593210487282636	TRUE	0.715359437686436	LGMA
80424	LGMA-(LAMN+MHNA+GCA)/3	LGMA	C1Qhi.monocytes	Endothelial	ENG	ITGAV	0.336	0.244	0.29	0.362	0.989	0.427	1	0.00579700338254265	down	0.456772120035133	ENG_ITGAV	ENG_ITGAV_C1Qhi.monocytes_Endothelial	0.320296012123985	0.350498670033266	0.112263326266415	0.404182657336732	0.34850573925013	0.14085997578722	0.475378729342036	0.623093931583111	0.549236330462573	0.148273920300856	0.441291429466834	0.616976148551305	0.548763406435089	0.669441331839283	0.741615975668321	0.0901755984938942	0.369572124974976	0.59245867768595	0.52849892202659	0.64997305066475	0.735245238950773	0.0192538029509521	0.449839194011499	0.593210487282636	0.246756801582684	0.00579700338254265	0.456772120035133	0.573519231717898	0.116958271950958	0.322443521570052	0.578677547585042	7.17916216823068	0.763324585199931	0.413858777729417	0.458158190834133	7.467272363758	0.734793814364657	1	0.593210487282636	TRUE	0.715359437686436	LGMA
80425	GCA-(LGMA+LAMN+MHNA)/3	GCA	CD4..T.cells	CD4..T.cells	COL18A1	ITGA5	1.25	0.704	0.977	0.00216	1	0.049	1	-0.000475366600719927	up	-0.500560355699161	COL18A1_ITGA5	COL18A1_ITGA5_CD4..T.cells_CD4..T.cells	0.058122794900285	0.0937309240282802	0.00544790327310993	0.0767604970815289	0.112332893993598	0.00862272878155529	0.3059809126524	0.3059809126524	0.3059809126524	3.33193281106134	2.66554624884907	0.82803745797983	0.971706419081159	0.931327036977749	0.97838962702097	0.922101959659926	1.30980391997149	0.75554707150557	0.911336687028387	0.862109234638879	0.941834351419332	-0.000475366600719927	-0.500560355699161	0.419395161043002	0.0536059118309863	0.0162807753510315	0.563443582507162	0.592926741700103	0.280046299166729	0.120272006841935	0.15339257818244	4.33470129171791	0.543668013599755	0.171858940355253	0.189790334819437	5.04863571318046	0.545968871041487	1	0.592926741700103	TRUE	0.715357796418945	GCA
80426	GCA-(LGMA+LAMN+MHNA)/3	GCA	CD4..T.cells	CD4..T.cells	COL18A1	ITGA5	1.25	0.704	0.977	0.00216	1	0.049	1	0.0162807753510315	down	0.563443582507162	COL18A1_ITGA5	COL18A1_ITGA5_CD4..T.cells_CD4..T.cells	0.058122794900285	0.0937309240282802	0.00544790327310993	0.0767604970815289	0.112332893993598	0.00862272878155529	0.3059809126524	0.3059809126524	0.3059809126524	3.33193281106134	2.66554624884907	0.82803745797983	0.971706419081159	0.931327036977749	0.97838962702097	0.922101959659926	1.30980391997149	0.75554707150557	0.911336687028387	0.862109234638879	0.941834351419332	-0.000475366600719927	-0.500560355699161	0.419395161043002	0.0536059118309863	0.0162807753510315	0.563443582507162	0.592926741700103	0.280046299166729	0.120272006841935	0.15339257818244	4.33470129171791	0.543668013599755	0.171858940355253	0.189790334819437	5.04863571318046	0.545968871041487	1	0.592926741700103	TRUE	0.715357796418945	GCA
80427	GCA-(LGMA+LAMN+MHNA)/3	GCA	B.cells	Tregs	HLA.DMA	CD4	0.204	-0.289	-0.0425	0.503	0.931	0.51	1	0.00969805416287161	up	2.79723210686563	HLA.DMA_CD4	HLA.DMA_CD4_B.cells_Tregs	0.479124701054772	0.169226449988582	0.0810805722613398	0.52117994100295	0.160548362528561	0.0836745861107554	0.0711544356316257	0.298931809158155	0.18504312239489	0.0608801310485908	0.298432014944073	0.565411397470786	0.427805346566352	0.608412037778133	0.676484712662078	-0.0845122191076964	-0.292429823902064	0.340078153072224	0.451693316564858	0.284809558030902	0.241825368307582	0.00969805416287161	2.79723210686563	1.001	0.153204897341229	0.00730166989552063	-0.338158331107682	0.428891790524257	0.140365218797646	0.380063094054255	0.585027831763127	7.35759390979802	0.747815980019195	0.294477714757544	0.240176374732462	6.30987623924159	0.773738728056581	1	1.001	TRUE	0.715355367969475	LAMN
80428	GCA-(LGMA+LAMN+MHNA)/3	GCA	B.cells	Tregs	HLA.DMA	CD4	0.204	-0.289	-0.0425	0.503	0.931	0.51	1	0.00730166989552063	down	-0.338158331107682	HLA.DMA_CD4	HLA.DMA_CD4_B.cells_Tregs	0.479124701054772	0.169226449988582	0.0810805722613398	0.52117994100295	0.160548362528561	0.0836745861107554	0.0711544356316257	0.298931809158155	0.18504312239489	0.0608801310485908	0.298432014944073	0.565411397470786	0.427805346566352	0.608412037778133	0.676484712662078	-0.0845122191076964	-0.292429823902064	0.340078153072224	0.451693316564858	0.284809558030902	0.241825368307582	0.00969805416287161	2.79723210686563	1.001	0.153204897341229	0.00730166989552063	-0.338158331107682	0.428891790524257	0.140365218797646	0.380063094054255	0.585027831763127	7.35759390979802	0.747815980019195	0.294477714757544	0.240176374732462	6.30987623924159	0.773738728056581	1	1.001	TRUE	0.715355367969475	LAMN
80429	LGMA-(LAMN+MHNA+GCA)/3	LGMA	Macrophages	iCAFs	TGFB1	APP	0.459	-0.386	0.0365	0.298	1	0.381	1	0.00947977956690643	up	1.83628860954055	TGFB1_APP	TGFB1_APP_Macrophages_iCAFs	0.621597421020017	0.526854256903448	0.327491247344601	0.589245175861859	0.544495832913264	0.320841542821026	1.001	0.262803994133876	0.631901997066938	0.241334734788999	0.525783735923745	0.65979670241716	0.603029454137986	0.71054105970866	0.770829998399232	-0.161762959389211	-0.419075024324381	0.303651634926339	0.569574200503054	0.238771110312612	0.186691519942508	0.00947977956690643	1.83628860954055	0.846773483549098	0.151067963381061	0.0211253902953643	5.51244412132558	1.001	0.355410270861848	0.478180122004459	0.729346987125964	8.45744485254818	0.758692160962134	0.438401619596644	0.680435872609286	7.82375894531157	0.714261744223717	1	1.001	TRUE	0.715352515096085	LAMN
80430	LGMA-(LAMN+MHNA+GCA)/3	LGMA	Macrophages	iCAFs	TGFB1	APP	0.459	-0.386	0.0365	0.298	1	0.381	1	0.0211253902953643	down	5.51244412132558	TGFB1_APP	TGFB1_APP_Macrophages_iCAFs	0.621597421020017	0.526854256903448	0.327491247344601	0.589245175861859	0.544495832913264	0.320841542821026	1.001	0.262803994133876	0.631901997066938	0.241334734788999	0.525783735923745	0.65979670241716	0.603029454137986	0.71054105970866	0.770829998399232	-0.161762959389211	-0.419075024324381	0.303651634926339	0.569574200503054	0.238771110312612	0.186691519942508	0.00947977956690643	1.83628860954055	0.846773483549098	0.151067963381061	0.0211253902953643	5.51244412132558	1.001	0.355410270861848	0.478180122004459	0.729346987125964	8.45744485254818	0.758692160962134	0.438401619596644	0.680435872609286	7.82375894531157	0.714261744223717	1	1.001	TRUE	0.715352515096085	LAMN
80431	GCA-(LGMA+LAMN+MHNA)/3	GCA	SPP1..macrophages	iCAFs	SEMA4B	PLXNB2	2.57	0.657	1.6135	0.291	0.657	0.232	0.776	0.000395204644796747	up	0.818130512109082	SEMA4B_PLXNB2	SEMA4B_PLXNB2_SPP1..macrophages_iCAFs	0.0693147180559945	0.206913409473462	0.0143421446396576	0.05	0.294179894179894	0.0147089947089947	0.0480350794940855	0.154589017934036	0.101312048714061	1.37779501830622	0.536107011014093	0.937570033616136	0.609812710100848	0.866015687530014	0.774511765647511	0.416874393926679	0.6345120151091	0.743127919511319	0.712338303988502	0.786336687028387	0.831746316924183	0.000395204644796747	0.818130512109082	0.660566028040041	0.0621289066901155	0.0423575555042588	-0.373748108817937	0.422416685091468	0.685702836156652	0.276648560552347	0.181239850242513	3.04793595471936	0.461678552608841	0.78954408586613	0.860805407184032	6.16666298042974	0.918708133491436	0.5	0.660566028040041	TRUE	0.71535104217998	GCA
80432	GCA-(LGMA+LAMN+MHNA)/3	GCA	SPP1..macrophages	iCAFs	SEMA4B	PLXNB2	2.57	0.657	1.6135	0.291	0.657	0.232	0.776	0.0423575555042588	down	-0.373748108817937	SEMA4B_PLXNB2	SEMA4B_PLXNB2_SPP1..macrophages_iCAFs	0.0693147180559945	0.206913409473462	0.0143421446396576	0.05	0.294179894179894	0.0147089947089947	0.0480350794940855	0.154589017934036	0.101312048714061	1.37779501830622	0.536107011014093	0.937570033616136	0.609812710100848	0.866015687530014	0.774511765647511	0.416874393926679	0.6345120151091	0.743127919511319	0.712338303988502	0.786336687028387	0.831746316924183	0.000395204644796747	0.818130512109082	0.660566028040041	0.0621289066901155	0.0423575555042588	-0.373748108817937	0.422416685091468	0.685702836156652	0.276648560552347	0.181239850242513	3.04793595471936	0.461678552608841	0.78954408586613	0.860805407184032	6.16666298042974	0.918708133491436	0.5	0.660566028040041	TRUE	0.71535104217998	GCA
80433	LGMA-(LAMN+MHNA+GCA)/3	LGMA	iCAFs	NK.cells	MMP14	MMP2	0.0161	1.88	0.94805	0.974	1	0.00218	0.467	0.0485648092799228	up	0.996140747962829	MMP14_MMP2	MMP14_MMP2_iCAFs_NK.cells	0.373687017298397	0.0692835578513016	0.0258903660812738	0.362398156549533	0.0695352964561327	0.0251994632508277	0.262803994133876	0.260586388381787	0.261695191257832	0.00018420079425429	0.0114410431213845	0.481311029294061	0.0401592764526973	0.482391547943013	0.483772210661117	5.00370179202334	2.66154350639539	0.915805785123967	0.988164750269493	0.973634567014014	0.99101688825009	0.0485648092799228	0.996140747962829	0.693121711834644	0.533715000057819	-0.00137155450723245	-0.658025355837228	0.370696071336057	0.00544249616534781	0.944472693655026	0.829213441207517	7.12413965432096	0.946281778025114	0.0667695181755443	0.0931299270383936	4.62174674599768	0.484070708212354	0.75	0.693121711834644	TRUE	0.715350391770314	LGMA
80434	LGMA-(LAMN+MHNA+GCA)/3	LGMA	iCAFs	NK.cells	MMP14	MMP2	0.0161	1.88	0.94805	0.974	1	0.00218	0.467	-0.00137155450723245	down	-0.658025355837228	MMP14_MMP2	MMP14_MMP2_iCAFs_NK.cells	0.373687017298397	0.0692835578513016	0.0258903660812738	0.362398156549533	0.0695352964561327	0.0251994632508277	0.262803994133876	0.260586388381787	0.261695191257832	0.00018420079425429	0.0114410431213845	0.481311029294061	0.0401592764526973	0.482391547943013	0.483772210661117	5.00370179202334	2.66154350639539	0.915805785123967	0.988164750269493	0.973634567014014	0.99101688825009	0.0485648092799228	0.996140747962829	0.693121711834644	0.533715000057819	-0.00137155450723245	-0.658025355837228	0.370696071336057	0.00544249616534781	0.944472693655026	0.829213441207517	7.12413965432096	0.946281778025114	0.0667695181755443	0.0931299270383936	4.62174674599768	0.484070708212354	0.75	0.693121711834644	TRUE	0.715350391770314	LGMA
80435	MHNA-(LGMA+LAMN+GCA)/3	MHNA	CD8..T.cells	B.cells	MICB	HCST	1.04	1.15	1.095	0.0454	0.883	0.00408	0.795	0.00796875483770269	up	0.0930653300655536	MICB_HCST	MICB_HCST_CD8..T.cells_B.cells	0.0289203356363182	0.120906920183084	0.00349666871244832	0.0400878164403256	0.138577840640671	0.00555528303829993	0.223068359731449	0.714769094866929	0.468918727299189	1.39666191302861	1.3429441471429	0.797282695693933	0.875500240115255	0.867376340643509	0.918300784376501	2.74774081244664	2.38933983691012	0.842099353215954	0.982932087675171	0.944169960474308	0.987333812432627	0.00796875483770269	0.0930653300655536	0.527961334361195	0.136274853609353	0.0142898149043424	-0.0252359189541089	0.485824026164306	0.249074449293315	0.7883141566222	1.001	3.41957298916938	0.890799235764192	0.0922537594452859	0.153807007581586	5.56316916618148	0.576491041940736	0.333333333333333	0.527961334361195	TRUE	0.715350291198599	MHNA
80436	MHNA-(LGMA+LAMN+GCA)/3	MHNA	CD8..T.cells	B.cells	MICB	HCST	1.04	1.15	1.095	0.0454	0.883	0.00408	0.795	0.0142898149043424	down	-0.0252359189541089	MICB_HCST	MICB_HCST_CD8..T.cells_B.cells	0.0289203356363182	0.120906920183084	0.00349666871244832	0.0400878164403256	0.138577840640671	0.00555528303829993	0.223068359731449	0.714769094866929	0.468918727299189	1.39666191302861	1.3429441471429	0.797282695693933	0.875500240115255	0.867376340643509	0.918300784376501	2.74774081244664	2.38933983691012	0.842099353215954	0.982932087675171	0.944169960474308	0.987333812432627	0.00796875483770269	0.0930653300655536	0.527961334361195	0.136274853609353	0.0142898149043424	-0.0252359189541089	0.485824026164306	0.249074449293315	0.7883141566222	1.001	3.41957298916938	0.890799235764192	0.0922537594452859	0.153807007581586	5.56316916618148	0.576491041940736	0.333333333333333	0.527961334361195	TRUE	0.715350291198599	MHNA
80437	LGMA-(LAMN+MHNA+GCA)/3	LGMA	Epithelial	Endothelial	COL9A2	ITGA2	2.92	-0.0162	1.4519	0.0318	0.669	0.966	1	0.0207028052721539	up	0.859151414393893	COL9A2_ITGA2	COL9A2_ITGA2_Epithelial_Endothelial	0.039222721531658	0.127131605477866	0.00498644755953094	0.0533915275990394	0.159597804615459	0.00852117058987235	0.261235324397914	0.623093931583111	0.442164627990512	4.37291280964546	1.49757288001557	0.951276612774132	0.899591804065952	0.948255162477989	0.932567632463583	-0.000243370552069008	-0.0150228735845067	0.466111210923464	0.0433210564139418	0.447853036291771	0.442800035932447	0.0207028052721539	0.859151414393893	0.668068200695162	0.26094270468719	0.00206234164086299	-0.472734406357434	0.404407392698921	0.0588609938339349	0.81680011223466	0.921531848888184	3.54781833967418	0.847543096319219	0.153383868932443	0.227064158574809	5.70689085437745	0.647429725728735	0.75	0.668068200695162	TRUE	0.715348867052714	LGMA
80438	LGMA-(LAMN+MHNA+GCA)/3	LGMA	Epithelial	Endothelial	COL9A2	ITGA2	2.92	-0.0162	1.4519	0.0318	0.669	0.966	1	0.00206234164086299	down	-0.472734406357434	COL9A2_ITGA2	COL9A2_ITGA2_Epithelial_Endothelial	0.039222721531658	0.127131605477866	0.00498644755953094	0.0533915275990394	0.159597804615459	0.00852117058987235	0.261235324397914	0.623093931583111	0.442164627990512	4.37291280964546	1.49757288001557	0.951276612774132	0.899591804065952	0.948255162477989	0.932567632463583	-0.000243370552069008	-0.0150228735845067	0.466111210923464	0.0433210564139418	0.447853036291771	0.442800035932447	0.0207028052721539	0.859151414393893	0.668068200695162	0.26094270468719	0.00206234164086299	-0.472734406357434	0.404407392698921	0.0588609938339349	0.81680011223466	0.921531848888184	3.54781833967418	0.847543096319219	0.153383868932443	0.227064158574809	5.70689085437745	0.647429725728735	0.75	0.668068200695162	TRUE	0.715348867052714	LGMA
80439	LAMN-(LGMA+MHNA+GCA)/3	LAMN	Endothelial	SPP1..macrophages	ANXA1	FPR3	0.795	-0.27	0.2625	0.0651	0.947	0.749	1	0.0096134635596851	up	0.132874165147377	ANXA1_FPR3	ANXA1_FPR3_Endothelial_SPP1..macrophages	0.849607463298519	0.244951285313042	0.208112440146525	0.627668764655066	0.238095238095238	0.149444943965492	0.060706862958961	0.117858340400099	0.08928260167953	0.943203114088287	1.18641901143181	0.7509804706259	0.847626860893229	0.834840723547303	0.901952937409957	-0.0338899092211441	-0.125518182300534	0.346905318002156	0.237086776859504	0.340819259791592	0.343356988860941	0.0096134635596851	0.132874165147377	0.535241836187057	0.152376745389505	0.0115344755029181	0.561787142944611	0.592625373680952	0.206211740276099	0.620838942027417	0.723040230109724	9.13457436041936	0.834926577996146	0.451713092157173	0.403880498248346	6.86906026488219	0.83526655856549	1	0.592625373680952	TRUE	0.715348430489467	LAMN
80440	LAMN-(LGMA+MHNA+GCA)/3	LAMN	Endothelial	SPP1..macrophages	ANXA1	FPR3	0.795	-0.27	0.2625	0.0651	0.947	0.749	1	0.0115344755029181	down	0.561787142944611	ANXA1_FPR3	ANXA1_FPR3_Endothelial_SPP1..macrophages	0.849607463298519	0.244951285313042	0.208112440146525	0.627668764655066	0.238095238095238	0.149444943965492	0.060706862958961	0.117858340400099	0.08928260167953	0.943203114088287	1.18641901143181	0.7509804706259	0.847626860893229	0.834840723547303	0.901952937409957	-0.0338899092211441	-0.125518182300534	0.346905318002156	0.237086776859504	0.340819259791592	0.343356988860941	0.0096134635596851	0.132874165147377	0.535241836187057	0.152376745389505	0.0115344755029181	0.561787142944611	0.592625373680952	0.206211740276099	0.620838942027417	0.723040230109724	9.13457436041936	0.834926577996146	0.451713092157173	0.403880498248346	6.86906026488219	0.83526655856549	1	0.592625373680952	TRUE	0.715348430489467	LAMN
80441	MHNA-(LGMA+LAMN+GCA)/3	MHNA	CD4..T.cells	CD4..T.cells	HLA.DRB1	CD37	1.61	0.171	0.8905	0.00174	0.398	0.515	1	0.0129336756299153	up	-0.124442581079178	HLA.DRB1_CD37	HLA.DRB1_CD37_CD4..T.cells_CD4..T.cells	0.1645910949802	0.671759710075612	0.110565666244927	0.150388118446785	0.71514611582092	0.107549478772835	0.415346021722053	0.415346021722053	0.415346021722053	4.44271571026501	2.7594507517174	0.869977589242837	0.973927485192893	0.9492556427085	0.979810308948295	0.0492809638339563	0.288192770958809	0.559939813151276	0.44699964067553	0.610312612288897	0.691070786920589	0.0129336756299153	-0.124442581079178	0.488182055691679	0.18488201196191	0.00379939904793015	0.104109524943703	0.509356777430914	0.0858830681913916	0.0665382423074413	0.142161577678138	6.38613445405541	0.529526529303665	0.532510352064116	0.922746813690004	8.27305868222386	0.845095208500961	1	0.509356777430914	TRUE	0.715341411703098	MHNA
80442	MHNA-(LGMA+LAMN+GCA)/3	MHNA	CD4..T.cells	CD4..T.cells	HLA.DRB1	CD37	1.61	0.171	0.8905	0.00174	0.398	0.515	1	0.00379939904793015	down	0.104109524943703	HLA.DRB1_CD37	HLA.DRB1_CD37_CD4..T.cells_CD4..T.cells	0.1645910949802	0.671759710075612	0.110565666244927	0.150388118446785	0.71514611582092	0.107549478772835	0.415346021722053	0.415346021722053	0.415346021722053	4.44271571026501	2.7594507517174	0.869977589242837	0.973927485192893	0.9492556427085	0.979810308948295	0.0492809638339563	0.288192770958809	0.559939813151276	0.44699964067553	0.610312612288897	0.691070786920589	0.0129336756299153	-0.124442581079178	0.488182055691679	0.18488201196191	0.00379939904793015	0.104109524943703	0.509356777430914	0.0858830681913916	0.0665382423074413	0.142161577678138	6.38613445405541	0.529526529303665	0.532510352064116	0.922746813690004	8.27305868222386	0.845095208500961	1	0.509356777430914	TRUE	0.715341411703098	MHNA
80443	LGMA-(LAMN+MHNA+GCA)/3	LGMA	Endothelial	Epithelial	LAMB2	ITGA3	-0.0101	-0.0254	-0.01775	0.978	1	0.978	1	0.00772647024959756	up	0.396481271934198	LAMB2_ITGA3	LAMB2_ITGA3_Endothelial_Epithelial	0.214164569725944	0.129940671040963	0.0278286879033883	0.28147156946731	0.148781622329962	0.0418777967451068	0.623093931583111	0.261235324397914	0.442164627990512	-9.75775666452255e-05	-0.00966114521239857	0.470285737153834	0.0363974707859773	0.448935489034737	0.445813990715543	-0.000245393088394924	-0.00966114521239857	0.461844232842257	0.0341358246496586	0.447763205174272	0.447583542939274	0.00772647024959756	0.396481271934198	0.583452039231857	0.133902859002938	0.000223077228375711	-0.551847037307333	0.39001386007738	0.0302489632153444	0.776675467606778	0.913572571355486	6.44847807098954	0.937150186355713	1.001	1.001	5.5276987251207	1.001	1	0.583452039231857	TRUE	0.71533926862055	LGMA
80444	LGMA-(LAMN+MHNA+GCA)/3	LGMA	Endothelial	Epithelial	LAMB2	ITGA3	-0.0101	-0.0254	-0.01775	0.978	1	0.978	1	0.000223077228375711	down	-0.551847037307333	LAMB2_ITGA3	LAMB2_ITGA3_Endothelial_Epithelial	0.214164569725944	0.129940671040963	0.0278286879033883	0.28147156946731	0.148781622329962	0.0418777967451068	0.623093931583111	0.261235324397914	0.442164627990512	-9.75775666452255e-05	-0.00966114521239857	0.470285737153834	0.0363974707859773	0.448935489034737	0.445813990715543	-0.000245393088394924	-0.00966114521239857	0.461844232842257	0.0341358246496586	0.447763205174272	0.447583542939274	0.00772647024959756	0.396481271934198	0.583452039231857	0.133902859002938	0.000223077228375711	-0.551847037307333	0.39001386007738	0.0302489632153444	0.776675467606778	0.913572571355486	6.44847807098954	0.937150186355713	1.001	1.001	5.5276987251207	1.001	1	0.583452039231857	TRUE	0.71533926862055	LGMA
80445	LGMA-(LAMN+MHNA+GCA)/3	LGMA	Macrophages	Endothelial	PSAP	SORT1	0.821	0.84	0.8305	0.0515	0.873	0.247	1	0.018422339746359	up	0.214968589969946	PSAP_SORT1	PSAP_SORT1_Macrophages_Endothelial	1.47041979927208	0.0368399208221331	0.0541701489804803	0.873826146534379	0.0488802630199651	0.042712851876323	1.001	0.623093931583111	0.812046965791555	1.05760626495718	1.28819277095881	0.755522650872419	0.866635985272931	0.845245717944613	0.913158315991676	0.510134559261881	0.607303046740334	0.786157024793388	0.69699964067553	0.805291052820697	0.823212360761768	0.018422339746359	0.214968589969946	0.550255805035563	0.238616679042689	0.00372276574840389	-0.0594774231842563	0.479594221868461	0.0846909425255207	0.664855940004671	0.885039729613577	10.3659902776588	0.828685070594437	0.27045700856654	0.251864820953705	3.81326819831685	0.666391294932726	0.5	0.550255805035563	TRUE	0.715337699413155	LGMA
80446	LGMA-(LAMN+MHNA+GCA)/3	LGMA	Macrophages	Endothelial	PSAP	SORT1	0.821	0.84	0.8305	0.0515	0.873	0.247	1	0.00372276574840389	down	-0.0594774231842563	PSAP_SORT1	PSAP_SORT1_Macrophages_Endothelial	1.47041979927208	0.0368399208221331	0.0541701489804803	0.873826146534379	0.0488802630199651	0.042712851876323	1.001	0.623093931583111	0.812046965791555	1.05760626495718	1.28819277095881	0.755522650872419	0.866635985272931	0.845245717944613	0.913158315991676	0.510134559261881	0.607303046740334	0.786157024793388	0.69699964067553	0.805291052820697	0.823212360761768	0.018422339746359	0.214968589969946	0.550255805035563	0.238616679042689	0.00372276574840389	-0.0594774231842563	0.479594221868461	0.0846909425255207	0.664855940004671	0.885039729613577	10.3659902776588	0.828685070594437	0.27045700856654	0.251864820953705	3.81326819831685	0.666391294932726	0.5	0.550255805035563	TRUE	0.715337699413155	LGMA
80447	LAMN-(LGMA+MHNA+GCA)/3	LAMN	Endothelial	CD8..T.cells	LAMA5	ITGB1	0.149	0.516	0.3325	0.734	1	0.115	1	0.0148222619882741	up	0.595957607989987	LAMA5_ITGB1	LAMA5_ITGB1_Endothelial_CD8..T.cells	0.160029419745492	0.382239939163718	0.0611696356679218	0.19480439343453	0.417230253769312	0.081278286508066	0.060706862958961	0.523461688274655	0.292084275616808	0.0200112870725055	0.134303940083929	0.54230030414599	0.237213862654074	0.555506643188731	0.577277093004642	0.484679914377536	0.939302159646388	0.700682716492993	0.832689543657923	0.800709665828243	0.896671757096658	0.0148222619882741	0.595957607989987	0.619933584745193	0.203371494478371	0.0195855082134395	0.450934402810943	0.57245713363959	0.331455502326166	0.587110752534859	0.609443982884532	6.14024976653582	0.887913098206548	0.198190367063029	0.345422697205366	7.33025768544865	0.568022179899179	1	0.619933584745193	TRUE	0.715333599676557	LAMN
80448	LAMN-(LGMA+MHNA+GCA)/3	LAMN	Endothelial	CD8..T.cells	LAMA5	ITGB1	0.149	0.516	0.3325	0.734	1	0.115	1	0.0195855082134395	down	0.450934402810943	LAMA5_ITGB1	LAMA5_ITGB1_Endothelial_CD8..T.cells	0.160029419745492	0.382239939163718	0.0611696356679218	0.19480439343453	0.417230253769312	0.081278286508066	0.060706862958961	0.523461688274655	0.292084275616808	0.0200112870725055	0.134303940083929	0.54230030414599	0.237213862654074	0.555506643188731	0.577277093004642	0.484679914377536	0.939302159646388	0.700682716492993	0.832689543657923	0.800709665828243	0.896671757096658	0.0148222619882741	0.595957607989987	0.619933584745193	0.203371494478371	0.0195855082134395	0.450934402810943	0.57245713363959	0.331455502326166	0.587110752534859	0.609443982884532	6.14024976653582	0.887913098206548	0.198190367063029	0.345422697205366	7.33025768544865	0.568022179899179	1	0.619933584745193	TRUE	0.715333599676557	LAMN
80449	LAMN-(LGMA+MHNA+GCA)/3	LAMN	Tregs	NK.cells	PZP	MMP2	0.493	1.67	1.0815	0.406	1	0.0177	1	0.00989265720268821	up	-0.03813395091091	PZP_MMP2	PZP_MMP2_Tregs_NK.cells	0.134178996904287	0.0638522119576621	0.00856762575059899	0.121666666666667	0.0745089321800986	0.00906525341524533	0.223854363600918	0.439766549598653	0.331810456599785	0.192996665446443	0.391473966422806	0.670421802465183	0.509104370097647	0.691291820073635	0.721266207779734	2.92588464517578	1.75202673363819	0.899142112827884	0.956476823571685	0.947808120733022	0.969704455623428	0.00989265720268821	-0.03813395091091	0.5039667461564	0.155110083983298	0.00414705339462013	-0.111529712654856	0.470123972711971	0.0912912611323555	0.396663263945761	0.420901892407123	5.81856214856036	0.793416505654078	0.0616136483913155	0.099719683891643	4.83779337254554	0.506652169860754	1	0.5039667461564	TRUE	0.715327765639881	LAMN
80450	LAMN-(LGMA+MHNA+GCA)/3	LAMN	Tregs	NK.cells	PZP	MMP2	0.493	1.67	1.0815	0.406	1	0.0177	1	0.00414705339462013	down	-0.111529712654856	PZP_MMP2	PZP_MMP2_Tregs_NK.cells	0.134178996904287	0.0638522119576621	0.00856762575059899	0.121666666666667	0.0745089321800986	0.00906525341524533	0.223854363600918	0.439766549598653	0.331810456599785	0.192996665446443	0.391473966422806	0.670421802465183	0.509104370097647	0.691291820073635	0.721266207779734	2.92588464517578	1.75202673363819	0.899142112827884	0.956476823571685	0.947808120733022	0.969704455623428	0.00989265720268821	-0.03813395091091	0.5039667461564	0.155110083983298	0.00414705339462013	-0.111529712654856	0.470123972711971	0.0912912611323555	0.396663263945761	0.420901892407123	5.81856214856036	0.793416505654078	0.0616136483913155	0.099719683891643	4.83779337254554	0.506652169860754	1	0.5039667461564	TRUE	0.715327765639881	LAMN
80451	LAMN-(LGMA+MHNA+GCA)/3	LAMN	C1Qhi.monocytes	Macrophages	IL1B	IL1R2	-2.62	1.23	-0.695	8.85e-06	0.00777	0.0279	1	0.0146038471646112	up	0.901779962922705	IL1B_IL1R2	IL1B_IL1R2_C1Qhi.monocytes_Macrophages	0.101229467401307	0.323159677188944	0.0327132820074153	0.0974095296193817	0.253779069767442	0.0247204998132908	0.637645667210595	0.202118009648158	0.419881838429377	-13.2390086307717	-5.05305672930217	0.0660116856090924	0.996918520890027	0.00548263166319834	0.000720345765967664	1.91190682997347	1.5543957967264	0.853193496227093	0.940756378009342	0.921307941070787	0.959912863816026	0.0146038471646112	0.901779962922705	0.675864390278704	0.201233187672554	0.0240503385036416	2.18840704146568	0.888568085876155	0.400911454446349	0.121874991618605	0.189818472198555	5.73989162149541	0.605400298404013	1.001	1.001	7.97183260468887	1.00040572622657	1	0.888568085876155	TRUE	0.715326055675605	LGMA
80452	LAMN-(LGMA+MHNA+GCA)/3	LAMN	C1Qhi.monocytes	Macrophages	IL1B	IL1R2	-2.62	1.23	-0.695	8.85e-06	0.00777	0.0279	1	0.0240503385036416	down	2.18840704146568	IL1B_IL1R2	IL1B_IL1R2_C1Qhi.monocytes_Macrophages	0.101229467401307	0.323159677188944	0.0327132820074153	0.0974095296193817	0.253779069767442	0.0247204998132908	0.637645667210595	0.202118009648158	0.419881838429377	-13.2390086307717	-5.05305672930217	0.0660116856090924	0.996918520890027	0.00548263166319834	0.000720345765967664	1.91190682997347	1.5543957967264	0.853193496227093	0.940756378009342	0.921307941070787	0.959912863816026	0.0146038471646112	0.901779962922705	0.675864390278704	0.201233187672554	0.0240503385036416	2.18840704146568	0.888568085876155	0.400911454446349	0.121874991618605	0.189818472198555	5.73989162149541	0.605400298404013	1.001	1.001	7.97183260468887	1.00040572622657	1	0.888568085876155	TRUE	0.715326055675605	LGMA
80453	LAMN-(LGMA+MHNA+GCA)/3	LAMN	NK.cells	Endothelial	PTPRC	MRC1	0.0977	3.39	1.74385	0.69	1	0.000666	0.776	0.00511015140718994	up	-1.56124612469167	PTPRC_MRC1	PTPRC_MRC1_NK.cells_Endothelial	2.18339803658014	0.151467112488019	0.330712996012804	0.967592218360143	0.128656053313588	0.124486596031155	0.439766549598653	0.060706862958961	0.250236706278807	0.0157444438349702	0.161150909262745	0.520769969585401	0.274171602369137	0.546902513206339	0.596106130942853	10.7684223631127	3.1765257708297	0.976576536112109	0.993442328422566	0.993666906216313	0.994699964067553	0.00511015140718994	-1.56124612469167	0.225409964994352	0.108288789897716	0.000964745031260001	0.484989328670295	0.57865299238421	0.0417865223291267	1.00018950839136	0.984846570040776	11.2286560427504	1.001	0.111151561032591	0.152219169819602	5.63047858008289	0.560547903864434	0.5	0.57865299238421	TRUE	0.715323126655019	LAMN
80454	LAMN-(LGMA+MHNA+GCA)/3	LAMN	NK.cells	Endothelial	PTPRC	MRC1	0.0977	3.39	1.74385	0.69	1	0.000666	0.776	0.000964745031260001	down	0.484989328670295	PTPRC_MRC1	PTPRC_MRC1_NK.cells_Endothelial	2.18339803658014	0.151467112488019	0.330712996012804	0.967592218360143	0.128656053313588	0.124486596031155	0.439766549598653	0.060706862958961	0.250236706278807	0.0157444438349702	0.161150909262745	0.520769969585401	0.274171602369137	0.546902513206339	0.596106130942853	10.7684223631127	3.1765257708297	0.976576536112109	0.993442328422566	0.993666906216313	0.994699964067553	0.00511015140718994	-1.56124612469167	0.225409964994352	0.108288789897716	0.000964745031260001	0.484989328670295	0.57865299238421	0.0417865223291267	1.00018950839136	0.984846570040776	11.2286560427504	1.001	0.111151561032591	0.152219169819602	5.63047858008289	0.560547903864434	0.5	0.57865299238421	TRUE	0.715323126655019	LAMN
80455	LGMA-(LAMN+MHNA+GCA)/3	LGMA	SPP1..macrophages	iCAFs	PRNP	NCAM1	0.379	0.0933	0.23615	0.617	0.92	0.847	1	0.00504185018327864	up	-0.310533952542045	PRNP_NCAM1	PRNP_NCAM1_SPP1..macrophages_iCAFs	0.235887975833858	0.0980060274594059	0.0231184434369168	0.257896335329712	0.126297547169107	0.0325716745760441	0.434443253362701	0.262803994133876	0.348623623748288	0.0794819228314014	0.209714835966758	0.633344005122459	0.333760204898351	0.626140547462782	0.627461181367056	0.00672847781614505	0.0721165896692931	0.519830219187927	0.148064139417894	0.525377290693496	0.5349892202659	0.00504185018327864	-0.310533952542045	0.454148440617843	0.107620112884472	0.00741950629444161	-0.191512563597803	0.45557211467883	0.142198309587106	0.557377177778888	0.473400441593961	6.73575712111788	0.873836033442662	0.99632502025001	1.001	5.21982864902915	0.947019728687638	1	0.45557211467883	TRUE	0.715316398141964	GCA
80456	LGMA-(LAMN+MHNA+GCA)/3	LGMA	SPP1..macrophages	iCAFs	PRNP	NCAM1	0.379	0.0933	0.23615	0.617	0.92	0.847	1	0.00741950629444161	down	-0.191512563597803	PRNP_NCAM1	PRNP_NCAM1_SPP1..macrophages_iCAFs	0.235887975833858	0.0980060274594059	0.0231184434369168	0.257896335329712	0.126297547169107	0.0325716745760441	0.434443253362701	0.262803994133876	0.348623623748288	0.0794819228314014	0.209714835966758	0.633344005122459	0.333760204898351	0.626140547462782	0.627461181367056	0.00672847781614505	0.0721165896692931	0.519830219187927	0.148064139417894	0.525377290693496	0.5349892202659	0.00504185018327864	-0.310533952542045	0.454148440617843	0.107620112884472	0.00741950629444161	-0.191512563597803	0.45557211467883	0.142198309587106	0.557377177778888	0.473400441593961	6.73575712111788	0.873836033442662	0.99632502025001	1.001	5.21982864902915	0.947019728687638	1	0.45557211467883	TRUE	0.715316398141964	GCA
80457	LAMN-(LGMA+MHNA+GCA)/3	LAMN	iCAFs	Endothelial	COL4A5	CD47	1.65	-0.404	0.623	0.00735	0.73	0.471	0.973	0.0125839171796388	up	1.47735946343477	COL4A5_CD47	COL4A5_CD47_iCAFs_Endothelial	0.486125203925398	0.0778062137432449	0.0378235615225981	0.543652354726312	0.0996544489695175	0.0541773758412313	0.900388818556685	0.060706862958961	0.480547840757823	3.52062589051108	2.13371266091581	0.874119577397151	0.95107651672803	0.934968785016808	0.96430286537538	-0.132099553519926	-0.326979092871104	0.296757096658282	0.488771110312612	0.253099173553719	0.224892202659001	0.0125839171796388	1.47735946343477	0.781130158437798	0.181457835607597	-0.000406139977503096	-0.383528861652116	0.420637202052013	0.020460712087274	1.001	1.001	8.03886936373979	1.001	0.00861881338540255	0.001	5.04690281813633	0.47206247116625	1	0.781130158437798	TRUE	0.715314272845265	LGMA
80458	LAMN-(LGMA+MHNA+GCA)/3	LAMN	iCAFs	Endothelial	COL4A5	CD47	1.65	-0.404	0.623	0.00735	0.73	0.471	0.973	-0.000406139977503096	down	-0.383528861652116	COL4A5_CD47	COL4A5_CD47_iCAFs_Endothelial	0.486125203925398	0.0778062137432449	0.0378235615225981	0.543652354726312	0.0996544489695175	0.0541773758412313	0.900388818556685	0.060706862958961	0.480547840757823	3.52062589051108	2.13371266091581	0.874119577397151	0.95107651672803	0.934968785016808	0.96430286537538	-0.132099553519926	-0.326979092871104	0.296757096658282	0.488771110312612	0.253099173553719	0.224892202659001	0.0125839171796388	1.47735946343477	0.781130158437798	0.181457835607597	-0.000406139977503096	-0.383528861652116	0.420637202052013	0.020460712087274	1.001	1.001	8.03886936373979	1.001	0.00861881338540255	0.001	5.04690281813633	0.47206247116625	1	0.781130158437798	TRUE	0.715314272845265	LGMA
80459	LAMN-(LGMA+MHNA+GCA)/3	LAMN	Fibroblasts	Fibroblasts	LAMA4	ITGAV	-0.377	0.612	0.1175	0.488	1	0.236	1	0.0191534825887315	up	0.921939620307284	LAMA4_ITGAV	LAMA4_ITGAV_Fibroblasts_Fibroblasts	0.259179439785278	0.5133802118256	0.133057595697806	0.297816744965221	0.50807567646309	0.15131344416024	0.20634857114243	0.20634857114243	0.20634857114243	-0.117465727104978	-0.311580177997289	0.318412838162318	0.4398511285417	0.270489835120858	0.242856571154154	0.383777854182295	0.627087997029893	0.730461731943945	0.708116241466044	0.777353575278476	0.829365792310456	0.0191534825887315	0.921939620307284	0.679551321134518	0.245774653440443	0.00381711636344525	1.03057132896791	0.67791466810806	0.0861586829265844	0.420199918624412	0.466955006609493	6.96809365861497	0.854326484736247	0.61753942078297	0.685097385517826	8.12133078094953	0.839792974171221	1	0.679551321134518	TRUE	0.715312590332259	LAMN
80460	LAMN-(LGMA+MHNA+GCA)/3	LAMN	Fibroblasts	Fibroblasts	LAMA4	ITGAV	-0.377	0.612	0.1175	0.488	1	0.236	1	0.00381711636344525	down	1.03057132896791	LAMA4_ITGAV	LAMA4_ITGAV_Fibroblasts_Fibroblasts	0.259179439785278	0.5133802118256	0.133057595697806	0.297816744965221	0.50807567646309	0.15131344416024	0.20634857114243	0.20634857114243	0.20634857114243	-0.117465727104978	-0.311580177997289	0.318412838162318	0.4398511285417	0.270489835120858	0.242856571154154	0.383777854182295	0.627087997029893	0.730461731943945	0.708116241466044	0.777353575278476	0.829365792310456	0.0191534825887315	0.921939620307284	0.679551321134518	0.245774653440443	0.00381711636344525	1.03057132896791	0.67791466810806	0.0861586829265844	0.420199918624412	0.466955006609493	6.96809365861497	0.854326484736247	0.61753942078297	0.685097385517826	8.12133078094953	0.839792974171221	1	0.679551321134518	TRUE	0.715312590332259	LAMN
80461	LGMA-(LAMN+MHNA+GCA)/3	LGMA	CD8..T.cells	CD4..T.cells	TGFB1	ITGAV	0.147	0.146	0.1465	0.527	0.984	0.512	1	0.0425947538688479	up	5.70399836233382	TGFB1_ITGAV	TGFB1_ITGAV_CD8..T.cells_CD4..T.cells	1.02517520862328	0.143589308418861	0.147204199214378	0.749719249439567	0.161622204890189	0.12117127814304	0.272401410357726	0.225262262027145	0.248831836192436	0.0408938395637556	0.278189384787453	0.541239795101649	0.407555626700816	0.586001280614695	0.666459900752361	0.0424465856975287	0.290730039024169	0.546824469996407	0.450143729787999	0.600521020481495	0.692889867049946	0.0425947538688479	5.70399836233382	1.001	0.475267455598538	0.00453769870921116	-0.458203192545228	0.407051161431237	0.0973682317006993	0.827378963218955	0.946047396747362	9.21026559570662	0.904959747827619	0.155122082560157	0.192373798560507	5.56580741638363	0.429542453586775	0.75	1.001	TRUE	0.715310766884468	LAMN
80462	LGMA-(LAMN+MHNA+GCA)/3	LGMA	CD8..T.cells	CD4..T.cells	TGFB1	ITGAV	0.147	0.146	0.1465	0.527	0.984	0.512	1	0.00453769870921116	down	-0.458203192545228	TGFB1_ITGAV	TGFB1_ITGAV_CD8..T.cells_CD4..T.cells	1.02517520862328	0.143589308418861	0.147204199214378	0.749719249439567	0.161622204890189	0.12117127814304	0.272401410357726	0.225262262027145	0.248831836192436	0.0408938395637556	0.278189384787453	0.541239795101649	0.407555626700816	0.586001280614695	0.666459900752361	0.0424465856975287	0.290730039024169	0.546824469996407	0.450143729787999	0.600521020481495	0.692889867049946	0.0425947538688479	5.70399836233382	1.001	0.475267455598538	0.00453769870921116	-0.458203192545228	0.407051161431237	0.0973682317006993	0.827378963218955	0.946047396747362	9.21026559570662	0.904959747827619	0.155122082560157	0.192373798560507	5.56580741638363	0.429542453586775	0.75	1.001	TRUE	0.715310766884468	LAMN
80463	GCA-(LGMA+LAMN+MHNA)/3	GCA	CD4..T.cells	Endothelial	NCAM1	CACNA1C	0.185	0.165	0.175	0.49	1	0.784	1	0.00259453349677245	up	0.0840528341994788	NCAM1_CACNA1C	NCAM1_CACNA1C_CD4..T.cells_Endothelial	0.0904230253404061	0.261826628830929	0.0236751558935722	0.0905181070733697	0.219732704402516	0.019889788464628	0.3059809126524	0.391834343333059	0.348907627992729	0.057313725194725	0.309803919971486	0.557567632463583	0.43799023531295	0.605050424203618	0.681647190651513	0.0174378496570677	0.105683937315562	0.557177506288178	0.205129356809199	0.55798598634567	0.564363995688106	0.00259453349677245	0.0840528341994788	0.52631306978692	0.0836605947575275	0.0171967252130826	0.389397440192635	0.561261269360496	0.294295031062031	0.919313922735874	0.717705186302391	5.288070334522	0.95938756394352	0.302387614933361	0.29443134314163	6.75306662241666	0.733178759175122	1	0.561261269360496	TRUE	0.715310137277241	GCA
80464	GCA-(LGMA+LAMN+MHNA)/3	GCA	CD4..T.cells	Endothelial	NCAM1	CACNA1C	0.185	0.165	0.175	0.49	1	0.784	1	0.0171967252130826	down	0.389397440192635	NCAM1_CACNA1C	NCAM1_CACNA1C_CD4..T.cells_Endothelial	0.0904230253404061	0.261826628830929	0.0236751558935722	0.0905181070733697	0.219732704402516	0.019889788464628	0.3059809126524	0.391834343333059	0.348907627992729	0.057313725194725	0.309803919971486	0.557567632463583	0.43799023531295	0.605050424203618	0.681647190651513	0.0174378496570677	0.105683937315562	0.557177506288178	0.205129356809199	0.55798598634567	0.564363995688106	0.00259453349677245	0.0840528341994788	0.52631306978692	0.0836605947575275	0.0171967252130826	0.389397440192635	0.561261269360496	0.294295031062031	0.919313922735874	0.717705186302391	5.288070334522	0.95938756394352	0.302387614933361	0.29443134314163	6.75306662241666	0.733178759175122	1	0.561261269360496	TRUE	0.715310137277241	GCA
80465	MHNA-(LGMA+LAMN+GCA)/3	MHNA	Macrophages	Tregs	GRN	TNFRSF1B	0.204	0.59	0.397	0.688	0.986	0.15	1	0.0120145532736638	up	-0.17056289516499	GRN_TNFRSF1B	GRN_TNFRSF1B_Macrophages_Tregs	0.562238624056355	0.321475421966366	0.180745898914306	0.467361263971433	0.338995200067369	0.158433225183735	0.0345408446629282	0.591672972047092	0.31310690835501	0.0331319585999557	0.162411561764489	0.565411397470786	0.275972466784056	0.57515607491596	0.597046582359533	0.486106157157148	0.823908740944319	0.723701940352138	0.793994789795185	0.801068990298239	0.875291951131872	0.0120145532736638	-0.17056289516499	0.479747269036382	0.175883696019838	0.00535443620699096	-0.287378263162466	0.438130575225482	0.110073592678257	0.377947161714958	0.49554776098518	8.28091476177031	0.731189182164819	0.488298225989896	0.491556207339535	7.24702845534994	0.842527620737177	1	0.479747269036382	TRUE	0.71530727410828	LGMA
80466	MHNA-(LGMA+LAMN+GCA)/3	MHNA	Macrophages	Tregs	GRN	TNFRSF1B	0.204	0.59	0.397	0.688	0.986	0.15	1	0.00535443620699096	down	-0.287378263162466	GRN_TNFRSF1B	GRN_TNFRSF1B_Macrophages_Tregs	0.562238624056355	0.321475421966366	0.180745898914306	0.467361263971433	0.338995200067369	0.158433225183735	0.0345408446629282	0.591672972047092	0.31310690835501	0.0331319585999557	0.162411561764489	0.565411397470786	0.275972466784056	0.57515607491596	0.597046582359533	0.486106157157148	0.823908740944319	0.723701940352138	0.793994789795185	0.801068990298239	0.875291951131872	0.0120145532736638	-0.17056289516499	0.479747269036382	0.175883696019838	0.00535443620699096	-0.287378263162466	0.438130575225482	0.110073592678257	0.377947161714958	0.49554776098518	8.28091476177031	0.731189182164819	0.488298225989896	0.491556207339535	7.24702845534994	0.842527620737177	1	0.479747269036382	TRUE	0.71530727410828	LGMA
80467	LAMN-(LGMA+MHNA+GCA)/3	LAMN	Fibroblasts	Fibroblasts	THBS2	ITGA3	0.201	0.978	0.5895	0.744	1	0.237	1	0.0153884290429761	up	0.0766057161004114	THBS2_ITGA3	THBS2_ITGA3_Fibroblasts_Fibroblasts	0.702340121201495	0.0727820425385934	0.0511177485778481	0.56997705670272	0.0956972213117739	0.0545452205379137	0.20634857114243	0.20634857114243	0.20634857114243	0.0258138399552784	0.128427064454121	0.564310869217224	0.228069473347207	0.564550984472547	0.572494797502801	0.611496117602118	0.625251653989896	0.814768235716852	0.707150556952928	0.822403880704276	0.828849263384837	0.0153884290429761	0.0766057161004114	0.524951091803735	0.208914336516267	0.0030703612430743	0.717761251385881	0.621002870308348	0.0745419843031663	0.656966127108719	0.661083723754989	8.73834270668746	0.869234731733803	0.561117490201734	0.644205927003139	4.43726465661016	0.803732724279085	0.5	0.621002870308348	TRUE	0.715305801678563	GCA
80468	LAMN-(LGMA+MHNA+GCA)/3	LAMN	Fibroblasts	Fibroblasts	THBS2	ITGA3	0.201	0.978	0.5895	0.744	1	0.237	1	0.0030703612430743	down	0.717761251385881	THBS2_ITGA3	THBS2_ITGA3_Fibroblasts_Fibroblasts	0.702340121201495	0.0727820425385934	0.0511177485778481	0.56997705670272	0.0956972213117739	0.0545452205379137	0.20634857114243	0.20634857114243	0.20634857114243	0.0258138399552784	0.128427064454121	0.564310869217224	0.228069473347207	0.564550984472547	0.572494797502801	0.611496117602118	0.625251653989896	0.814768235716852	0.707150556952928	0.822403880704276	0.828849263384837	0.0153884290429761	0.0766057161004114	0.524951091803735	0.208914336516267	0.0030703612430743	0.717761251385881	0.621002870308348	0.0745419843031663	0.656966127108719	0.661083723754989	8.73834270668746	0.869234731733803	0.561117490201734	0.644205927003139	4.43726465661016	0.803732724279085	0.5	0.621002870308348	TRUE	0.715305801678563	GCA
80469	GCA-(LGMA+LAMN+MHNA)/3	GCA	NK.cells	Epithelial	CEACAM5	CEACAM6	2.74	1.83	2.285	0.0325	1	0.0805	0.448	0.00325156961346522	up	-0.659336938641701	CEACAM5_CEACAM6	CEACAM5_CEACAM6_NK.cells_Epithelial	0.0421627174145925	1.20588841764225	0.0508435325865803	0.0406976744186047	0.778849248927039	0.0316973531540074	0.397778729953697	0.635265500900704	0.5165221154272	4.07743959091788	1.48811663902113	0.945353769809509	0.898411237393949	0.944213222346726	0.931887305906835	2.0023935389268	1.09420411963213	0.911651095939633	0.874348724398131	0.924811354653252	0.920791412145167	0.00325156961346522	-0.659336938641701	0.390357054310129	0.0900930555970895	0.00905759718237564	0.65975068652883	0.61044858905593	0.167680837451721	0.0208523882041226	0.0479259341310646	2.66827135300737	0.217886546142856	1.001	1.001	10.5022741683373	1.001	0.5	0.61044858905593	TRUE	0.715304895836247	GCA
80470	GCA-(LGMA+LAMN+MHNA)/3	GCA	NK.cells	Epithelial	CEACAM5	CEACAM6	2.74	1.83	2.285	0.0325	1	0.0805	0.448	0.00905759718237564	down	0.65975068652883	CEACAM5_CEACAM6	CEACAM5_CEACAM6_NK.cells_Epithelial	0.0421627174145925	1.20588841764225	0.0508435325865803	0.0406976744186047	0.778849248927039	0.0316973531540074	0.397778729953697	0.635265500900704	0.5165221154272	4.07743959091788	1.48811663902113	0.945353769809509	0.898411237393949	0.944213222346726	0.931887305906835	2.0023935389268	1.09420411963213	0.911651095939633	0.874348724398131	0.924811354653252	0.920791412145167	0.00325156961346522	-0.659336938641701	0.390357054310129	0.0900930555970895	0.00905759718237564	0.65975068652883	0.61044858905593	0.167680837451721	0.0208523882041226	0.0479259341310646	2.66827135300737	0.217886546142856	1.001	1.001	10.5022741683373	1.001	0.5	0.61044858905593	TRUE	0.715304895836247	GCA
80471	LGMA-(LAMN+MHNA+GCA)/3	LGMA	Fibroblasts	iCAFs	HSP90B1	LRP1	-0.179	0.289	0.055	0.728	1	0.524	1	0.00567143439557234	up	-0.00597624671883127	HSP90B1_LRP1	HSP90B1_LRP1_Fibroblasts_iCAFs	0.750734312036983	0.877760397621339	0.658964848241565	0.598458621386824	0.745895106846942	0.446387357342799	0.231631743788032	0.262803994133876	0.247217868960954	-0.0246784831029663	-0.137868620686963	0.393248759404514	0.24153593724988	0.359652633263967	0.33830238514487	0.081113258061703	0.280668713016273	0.61249101688825	0.437769493352497	0.643280632411067	0.686646604383759	0.00567143439557234	-0.00597624671883127	0.509847958796879	0.113783816352054	0.00942667150989443	0.643806300012678	0.607547711601911	0.173422244662021	0.727921733620847	0.781975441810803	8.7697538643315	0.810276177877089	1.001	1.001	8.68127271351134	1.001	1	0.607547711601911	TRUE	0.715303322252672	LAMN
80472	LGMA-(LAMN+MHNA+GCA)/3	LGMA	Fibroblasts	iCAFs	HSP90B1	LRP1	-0.179	0.289	0.055	0.728	1	0.524	1	0.00942667150989443	down	0.643806300012678	HSP90B1_LRP1	HSP90B1_LRP1_Fibroblasts_iCAFs	0.750734312036983	0.877760397621339	0.658964848241565	0.598458621386824	0.745895106846942	0.446387357342799	0.231631743788032	0.262803994133876	0.247217868960954	-0.0246784831029663	-0.137868620686963	0.393248759404514	0.24153593724988	0.359652633263967	0.33830238514487	0.081113258061703	0.280668713016273	0.61249101688825	0.437769493352497	0.643280632411067	0.686646604383759	0.00567143439557234	-0.00597624671883127	0.509847958796879	0.113783816352054	0.00942667150989443	0.643806300012678	0.607547711601911	0.173422244662021	0.727921733620847	0.781975441810803	8.7697538643315	0.810276177877089	1.001	1.001	8.68127271351134	1.001	1	0.607547711601911	TRUE	0.715303322252672	LAMN
80473	LAMN-(LGMA+MHNA+GCA)/3	LAMN	Endothelial	iCAFs	DUSP18	ITGA1	-0.0861	0.482	0.19795	0.9	1	0.295	1	0.01073206885511	up	0.299743096131265	DUSP18_ITGA1	DUSP18_ITGA1_Endothelial_iCAFs	0.0535920904135266	0.337231007312646	0.018072914634144	0.0728125385659632	0.362884492900229	0.0264225411342879	0.060706862958961	0.900388818556685	0.480547840757823	-0.00393971993727413	-0.0457574905606751	0.43512886185369	0.102369137185849	0.417760525052025	0.410497038578518	0.255545788298525	0.530177984021837	0.688375853395616	0.653364175350341	0.738187208048868	0.799743981315128	0.01073206885511	0.299743096131265	0.56575992480258	0.163328022762149	0.00345217835293611	-0.454614358437147	0.407704103953661	0.0804816212383987	0.585295426848933	0.685655213381445	4.41817021580035	0.950516760152096	0.922339658854969	0.925328425311903	7.64520134614799	1.001	0.5	0.56575992480258	TRUE	0.715299918641119	LAMN
80474	LAMN-(LGMA+MHNA+GCA)/3	LAMN	Endothelial	iCAFs	DUSP18	ITGA1	-0.0861	0.482	0.19795	0.9	1	0.295	1	0.00345217835293611	down	-0.454614358437147	DUSP18_ITGA1	DUSP18_ITGA1_Endothelial_iCAFs	0.0535920904135266	0.337231007312646	0.018072914634144	0.0728125385659632	0.362884492900229	0.0264225411342879	0.060706862958961	0.900388818556685	0.480547840757823	-0.00393971993727413	-0.0457574905606751	0.43512886185369	0.102369137185849	0.417760525052025	0.410497038578518	0.255545788298525	0.530177984021837	0.688375853395616	0.653364175350341	0.738187208048868	0.799743981315128	0.01073206885511	0.299743096131265	0.56575992480258	0.163328022762149	0.00345217835293611	-0.454614358437147	0.407704103953661	0.0804816212383987	0.585295426848933	0.685655213381445	4.41817021580035	0.950516760152096	0.922339658854969	0.925328425311903	7.64520134614799	1.001	0.5	0.56575992480258	TRUE	0.715299918641119	LAMN
80475	LGMA-(LAMN+MHNA+GCA)/3	LGMA	B.cells	SPP1..macrophages	THY1	ITGAV	5.78	1.4	3.59	1.15e-06	0.00408	0.0335	0.557	0.0534570264475185	up	-0.00774309352512933	THY1_ITGAV	THY1_ITGAV_B.cells_SPP1..macrophages	0.0716082003289932	0.395673930415142	0.0283334980741276	0.0704475685990279	0.349431844561029	0.0246166238403979	0.35586775780378	0.434443253362701	0.39515550558324	34.3291664827561	5.93930215964639	0.995097646870498	0.998399231631183	0.998919481351048	0.998719385304946	2.06493727014842	1.47495519296315	0.873944484369386	0.932312252964427	0.926652892561983	0.95452299676608	0.0534570264475185	-0.00774309352512933	0.509524826221589	0.581610381376571	0.00722381345238403	-0.342865042208409	0.428035464562713	0.139154065621542	0.0953268742033758	0.11357425938608	4.41478891433324	0.497759888771368	0.470349685068835	0.459475291016777	7.65992267296921	0.765720899884801	0.5	0.509524826221589	TRUE	0.715299613006039	LGMA
80476	LGMA-(LAMN+MHNA+GCA)/3	LGMA	B.cells	SPP1..macrophages	THY1	ITGAV	5.78	1.4	3.59	1.15e-06	0.00408	0.0335	0.557	0.00722381345238403	down	-0.342865042208409	THY1_ITGAV	THY1_ITGAV_B.cells_SPP1..macrophages	0.0716082003289932	0.395673930415142	0.0283334980741276	0.0704475685990279	0.349431844561029	0.0246166238403979	0.35586775780378	0.434443253362701	0.39515550558324	34.3291664827561	5.93930215964639	0.995097646870498	0.998399231631183	0.998919481351048	0.998719385304946	2.06493727014842	1.47495519296315	0.873944484369386	0.932312252964427	0.926652892561983	0.95452299676608	0.0534570264475185	-0.00774309352512933	0.509524826221589	0.581610381376571	0.00722381345238403	-0.342865042208409	0.428035464562713	0.139154065621542	0.0953268742033758	0.11357425938608	4.41478891433324	0.497759888771368	0.470349685068835	0.459475291016777	7.65992267296921	0.765720899884801	0.5	0.509524826221589	TRUE	0.715299613006039	LGMA
80477	MHNA-(LGMA+LAMN+GCA)/3	MHNA	CD4..T.cells	Macrophages	CD40LG	ITGB1	0.128	-0.145	-0.00849999999999999	0.666	1	0.804	0.992	0.00147836617495608	up	2.42747559461808	CD40LG_ITGB1	CD40LG_ITGB1_CD4..T.cells_Macrophages	0.141348365060541	0.390286594053325	0.0551663719744847	0.168890916225563	0.420720522415438	0.0710558745056409	0.415346021722053	0.0345408446629282	0.22494343319249	0.0225952986662015	0.176525770829699	0.533155914839123	0.29416119737474	0.559828717784537	0.606130942852569	-0.0137378729314746	-0.0947439512515487	0.404150197628458	0.187522457779375	0.383803449514912	0.367925799496946	0.00147836617495608	2.42747559461808	0.954893651231375	0.0727331854331786	0.0343218449085944	0.484248082630513	0.578518132135902	0.560697428535917	0.913559228591888	1.001	5.94790558191708	0.94666331982353	0.206450245293811	0.350726129059234	7.37935555952505	0.576881382431024	1	0.954893651231375	TRUE	0.715294505617178	LAMN
80478	MHNA-(LGMA+LAMN+GCA)/3	MHNA	CD4..T.cells	Macrophages	CD40LG	ITGB1	0.128	-0.145	-0.00849999999999999	0.666	1	0.804	0.992	0.0343218449085944	down	0.484248082630513	CD40LG_ITGB1	CD40LG_ITGB1_CD4..T.cells_Macrophages	0.141348365060541	0.390286594053325	0.0551663719744847	0.168890916225563	0.420720522415438	0.0710558745056409	0.415346021722053	0.0345408446629282	0.22494343319249	0.0225952986662015	0.176525770829699	0.533155914839123	0.29416119737474	0.559828717784537	0.606130942852569	-0.0137378729314746	-0.0947439512515487	0.404150197628458	0.187522457779375	0.383803449514912	0.367925799496946	0.00147836617495608	2.42747559461808	0.954893651231375	0.0727331854331786	0.0343218449085944	0.484248082630513	0.578518132135902	0.560697428535917	0.913559228591888	1.001	5.94790558191708	0.94666331982353	0.206450245293811	0.350726129059234	7.37935555952505	0.576881382431024	1	0.954893651231375	TRUE	0.715294505617178	LAMN
80479	LGMA-(LAMN+MHNA+GCA)/3	LGMA	Epithelial	Epithelial	LAMB3	CD151	0.978	-0.798	0.09	0.276	1	0.404	1	0.00835329292445469	up	0.5253276272579	LAMB3_CD151	LAMB3_CD151_Epithelial_Epithelial	0.672531776260673	0.426946545155909	0.287135118382061	0.585960644283828	0.484229964447384	0.283739701949125	0.261235324397914	0.261235324397914	0.261235324397914	0.546790917740217	0.559090917934782	0.786777653273571	0.623179125980471	0.784376500720346	0.781275012005763	-0.314107670641737	-0.393618634889395	0.193496227093065	0.548418972332016	0.18599532878189	0.19699964067553	0.00835329292445469	0.5253276272579	0.607016308903697	0.140039526694302	0.000459493112278185	-0.399180019641322	0.417789673782789	0.0339267044161276	0.807410621523679	0.861095250039736	8.61235603991374	0.998075868470673	0.564220975163804	0.796708478827886	7.50972159183802	0.849750305204757	1	0.607016308903697	TRUE	0.71529395438238	LAMN
80480	LGMA-(LAMN+MHNA+GCA)/3	LGMA	Epithelial	Epithelial	LAMB3	CD151	0.978	-0.798	0.09	0.276	1	0.404	1	0.000459493112278185	down	-0.399180019641322	LAMB3_CD151	LAMB3_CD151_Epithelial_Epithelial	0.672531776260673	0.426946545155909	0.287135118382061	0.585960644283828	0.484229964447384	0.283739701949125	0.261235324397914	0.261235324397914	0.261235324397914	0.546790917740217	0.559090917934782	0.786777653273571	0.623179125980471	0.784376500720346	0.781275012005763	-0.314107670641737	-0.393618634889395	0.193496227093065	0.548418972332016	0.18599532878189	0.19699964067553	0.00835329292445469	0.5253276272579	0.607016308903697	0.140039526694302	0.000459493112278185	-0.399180019641322	0.417789673782789	0.0339267044161276	0.807410621523679	0.861095250039736	8.61235603991374	0.998075868470673	0.564220975163804	0.796708478827886	7.50972159183802	0.849750305204757	1	0.607016308903697	TRUE	0.71529395438238	LAMN
80481	LGMA-(LAMN+MHNA+GCA)/3	LGMA	Macrophages	Endothelial	TIMP3	ADAMTS4	1.45	0.93	1.19	0.0103	0.439	0.0466	1	0.0159641024755904	up	-0.479430957085697	TIMP3_ADAMTS4	TIMP3_ADAMTS4_Macrophages_Endothelial	0.122241185108653	0.250762516794837	0.0306535072338295	0.107388939173179	0.25845125955038	0.0277548065910873	1.001	0.623093931583111	0.812046965791555	2.8813860241775	1.98716277529483	0.852929406114935	0.942532415559469	0.921482311509525	0.958920281735233	1.2384010974783	1.33161408331	0.805605461731944	0.914346029464607	0.88798059647862	0.943653431548688	0.0159641024755904	-0.479430957085697	0.423259444558671	0.214550247111726	0.00155730721314169	-0.598430608340309	0.381538574383549	0.0510045592662356	0.134890769573704	0.178931208285507	4.5579277989042	0.479300509612946	1.001	1.001	6.67832612584753	1.001	0.5	0.423259444558671	TRUE	0.715293499043094	LGMA
80482	LGMA-(LAMN+MHNA+GCA)/3	LGMA	Macrophages	Endothelial	TIMP3	ADAMTS4	1.45	0.93	1.19	0.0103	0.439	0.0466	1	0.00155730721314169	down	-0.598430608340309	TIMP3_ADAMTS4	TIMP3_ADAMTS4_Macrophages_Endothelial	0.122241185108653	0.250762516794837	0.0306535072338295	0.107388939173179	0.25845125955038	0.0277548065910873	1.001	0.623093931583111	0.812046965791555	2.8813860241775	1.98716277529483	0.852929406114935	0.942532415559469	0.921482311509525	0.958920281735233	1.2384010974783	1.33161408331	0.805605461731944	0.914346029464607	0.88798059647862	0.943653431548688	0.0159641024755904	-0.479430957085697	0.423259444558671	0.214550247111726	0.00155730721314169	-0.598430608340309	0.381538574383549	0.0510045592662356	0.134890769573704	0.178931208285507	4.5579277989042	0.479300509612946	1.001	1.001	6.67832612584753	1.001	0.5	0.423259444558671	TRUE	0.715293499043094	LGMA
80483	MHNA-(LGMA+LAMN+GCA)/3	MHNA	SPP1..macrophages	Fibroblasts	SIRPA	CHL1	-0.0885	3.02	1.46575	0.93	1	0.000752	0.243	-0.00166297606354194	up	-0.482867652159016	SIRPA_CHL1	SIRPA_CHL1_SPP1..macrophages_Fibroblasts	0.108235643681377	0.0759314592093253	0.00821849036318754	0.0840494957199763	0.074741443650709	0.00628198064822512	0.718445157367712	0.310731215249496	0.514588186308604	-0.00278925905297674	-0.0315170514460649	0.433728189530975	0.0756363054266048	0.423723387225868	0.424663838642548	9.43382212141324	3.12378215940836	0.967323931009702	0.993083003952569	0.991466043837585	0.994385555156306	-0.00166297606354194	-0.482867652159016	0.422630919139507	0.0419790755457171	0.00638940225864946	-0.686265327400948	0.365558169245666	0.126173768464951	0.446428805192824	0.277895155661036	6.20715712128152	0.917668209043287	1.001	0.926598038170381	4.06981202939704	0.850429404858793	0.666666666666667	0.422630919139507	TRUE	0.715293204280852	MHNA
80484	MHNA-(LGMA+LAMN+GCA)/3	MHNA	SPP1..macrophages	Fibroblasts	SIRPA	CHL1	-0.0885	3.02	1.46575	0.93	1	0.000752	0.243	0.00638940225864946	down	-0.686265327400948	SIRPA_CHL1	SIRPA_CHL1_SPP1..macrophages_Fibroblasts	0.108235643681377	0.0759314592093253	0.00821849036318754	0.0840494957199763	0.074741443650709	0.00628198064822512	0.718445157367712	0.310731215249496	0.514588186308604	-0.00278925905297674	-0.0315170514460649	0.433728189530975	0.0756363054266048	0.423723387225868	0.424663838642548	9.43382212141324	3.12378215940836	0.967323931009702	0.993083003952569	0.991466043837585	0.994385555156306	-0.00166297606354194	-0.482867652159016	0.422630919139507	0.0419790755457171	0.00638940225864946	-0.686265327400948	0.365558169245666	0.126173768464951	0.446428805192824	0.277895155661036	6.20715712128152	0.917668209043287	1.001	0.926598038170381	4.06981202939704	0.850429404858793	0.666666666666667	0.422630919139507	TRUE	0.715293204280852	MHNA
80485	GCA-(LGMA+LAMN+MHNA)/3	GCA	Endothelial	CD4..T.cells	SEMA6B	PLXNA4	0.149	1.09	0.6195	0.691	1	0.0187	1	-0.000194243278791601	up	-0.354570250101668	SEMA6B_PLXNA4	SEMA6B_PLXNA4_Endothelial_CD4..T.cells	0.207273619460722	0.0796153543397294	0.0165021626586436	0.244641674942072	0.0833725600953995	0.0203964027459471	0.391834343333059	0.3059809126524	0.348907627992729	0.0239177709412444	0.160521952625802	0.54230030414599	0.273311189370898	0.561549543781015	0.595745958059869	1.88369264887522	1.7281583934635	0.833340819259792	0.955061983471074	0.920229967660798	0.968918433345311	-0.000194243278791601	-0.354570250101668	0.446094792624174	0.056358142208357	0.0156582612508634	0.336098550137839	0.551564217151709	0.270362323130665	0.857587121266503	0.858975530093676	6.52047428144594	0.966091157651684	0.269717853043333	0.261884335397856	4.89428121367301	0.696300471717264	0.5	0.551564217151709	TRUE	0.715292473441116	GCA
80486	GCA-(LGMA+LAMN+MHNA)/3	GCA	Endothelial	CD4..T.cells	SEMA6B	PLXNA4	0.149	1.09	0.6195	0.691	1	0.0187	1	0.0156582612508634	down	0.336098550137839	SEMA6B_PLXNA4	SEMA6B_PLXNA4_Endothelial_CD4..T.cells	0.207273619460722	0.0796153543397294	0.0165021626586436	0.244641674942072	0.0833725600953995	0.0203964027459471	0.391834343333059	0.3059809126524	0.348907627992729	0.0239177709412444	0.160521952625802	0.54230030414599	0.273311189370898	0.561549543781015	0.595745958059869	1.88369264887522	1.7281583934635	0.833340819259792	0.955061983471074	0.920229967660798	0.968918433345311	-0.000194243278791601	-0.354570250101668	0.446094792624174	0.056358142208357	0.0156582612508634	0.336098550137839	0.551564217151709	0.270362323130665	0.857587121266503	0.858975530093676	6.52047428144594	0.966091157651684	0.269717853043333	0.261884335397856	4.89428121367301	0.696300471717264	0.5	0.551564217151709	TRUE	0.715292473441116	GCA
80487	LGMA-(LAMN+MHNA+GCA)/3	LGMA	Macrophages	Endothelial	SPP1	ITGA5	0.724	-0.063	0.3305	0.0763	0.984	0.845	1	0.0177803323860561	up	0.0336152171682248	SPP1_ITGA5	SPP1_ITGA5_Macrophages_Endothelial	0.848555448915139	0.468441651800945	0.397498716134501	0.405036869597943	0.499782597815141	0.202430378898572	1.001	0.623093931583111	0.812046965791555	0.809052234520666	1.11747546204512	0.735152873379222	0.831619177205058	0.820353769809509	0.893608932287498	-0.00460802733616938	-0.0731432910503077	0.444012756018685	0.149613726194754	0.413627380524614	0.386318720804887	0.0177803323860561	0.0336152171682248	0.517088706347663	0.232331351495329	0.00141036501201331	-0.635002524192022	0.374884781461692	0.04871869175893	0.295793549540401	0.480119454803214	10.7651303297801	0.761601222765832	0.891558655254235	0.866901812766942	7.74300981889695	0.925861335698514	1	0.517088706347663	TRUE	0.715290528374028	GCA
80488	LGMA-(LAMN+MHNA+GCA)/3	LGMA	Macrophages	Endothelial	SPP1	ITGA5	0.724	-0.063	0.3305	0.0763	0.984	0.845	1	0.00141036501201331	down	-0.635002524192022	SPP1_ITGA5	SPP1_ITGA5_Macrophages_Endothelial	0.848555448915139	0.468441651800945	0.397498716134501	0.405036869597943	0.499782597815141	0.202430378898572	1.001	0.623093931583111	0.812046965791555	0.809052234520666	1.11747546204512	0.735152873379222	0.831619177205058	0.820353769809509	0.893608932287498	-0.00460802733616938	-0.0731432910503077	0.444012756018685	0.149613726194754	0.413627380524614	0.386318720804887	0.0177803323860561	0.0336152171682248	0.517088706347663	0.232331351495329	0.00141036501201331	-0.635002524192022	0.374884781461692	0.04871869175893	0.295793549540401	0.480119454803214	10.7651303297801	0.761601222765832	0.891558655254235	0.866901812766942	7.74300981889695	0.925861335698514	1	0.517088706347663	TRUE	0.715290528374028	GCA
80489	LAMN-(LGMA+MHNA+GCA)/3	LAMN	B.cells	Macrophages	CD55	CR1	0.203	1.56	0.8815	0.529	1	0.0689	1	0.0119110357612201	up	0.02944058290221	CD55_CR1	CD55_CR1_B.cells_Macrophages	0.885749974828394	0.0827601873763187	0.0733048338853675	0.705672579453067	0.0887596899224806	0.0626352793390513	0.176990542322262	0.202118009648158	0.18955427598521	0.0561384985768573	0.276544327964814	0.565051224587802	0.40599487754122	0.603769809508564	0.665799583800224	1.8123780138241	1.16178077809237	0.889081027667984	0.887823392022997	0.917624865253324	0.928180021559468	0.0119110357612201	0.02944058290221	0.516325221751001	0.174870247400979	0.008007603999227	-0.374818331508217	0.422221971743929	0.151346896066462	0.428378133860037	0.760192689808288	8.86020573810669	0.609316033737207	0.309280260717297	0.271095203881854	5.30784356887557	0.784400712521422	1	0.516325221751001	TRUE	0.715290526694067	LGMA
80490	LAMN-(LGMA+MHNA+GCA)/3	LAMN	B.cells	Macrophages	CD55	CR1	0.203	1.56	0.8815	0.529	1	0.0689	1	0.008007603999227	down	-0.374818331508217	CD55_CR1	CD55_CR1_B.cells_Macrophages	0.885749974828394	0.0827601873763187	0.0733048338853675	0.705672579453067	0.0887596899224806	0.0626352793390513	0.176990542322262	0.202118009648158	0.18955427598521	0.0561384985768573	0.276544327964814	0.565051224587802	0.40599487754122	0.603769809508564	0.665799583800224	1.8123780138241	1.16178077809237	0.889081027667984	0.887823392022997	0.917624865253324	0.928180021559468	0.0119110357612201	0.02944058290221	0.516325221751001	0.174870247400979	0.008007603999227	-0.374818331508217	0.422221971743929	0.151346896066462	0.428378133860037	0.760192689808288	8.86020573810669	0.609316033737207	0.309280260717297	0.271095203881854	5.30784356887557	0.784400712521422	1	0.516325221751001	TRUE	0.715290526694067	LGMA
80491	LGMA-(LAMN+MHNA+GCA)/3	LGMA	SPP1..macrophages	SPP1..macrophages	THBS2	ITGB1	3.24	0.715	1.9775	0.1	0.692	0.209	0.793	0.0632135326480382	up	0.998721446827661	THBS2_ITGB1	THBS2_ITGB1_SPP1..macrophages_SPP1..macrophages	0.0737914909020572	0.533617000036712	0.0393763940033921	0.0793196836745748	0.519040268040918	0.0411701098753721	0.434443253362701	0.434443253362701	0.434443253362701	3.24	1	0.962602048983512	0.800984472546822	0.929886345445814	0.87686089322875	0.486095405430596	0.679853713888946	0.757950053898671	0.734436758893281	0.80102407473949	0.844592166726554	0.0632135326480382	0.998721446827661	0.693593687032079	0.677127724291728	0.00673493978073106	-0.379374184455456	0.421393092496359	0.131549031583482	0.0699191988887018	0.092859192490776	4.18019195939482	0.416340524660745	0.353578675235603	0.500122099307319	8.21773787457639	0.728158782275222	0.75	0.693593687032079	TRUE	0.71529010461578	LGMA
80492	LGMA-(LAMN+MHNA+GCA)/3	LGMA	SPP1..macrophages	SPP1..macrophages	THBS2	ITGB1	3.24	0.715	1.9775	0.1	0.692	0.209	0.793	0.00673493978073106	down	-0.379374184455456	THBS2_ITGB1	THBS2_ITGB1_SPP1..macrophages_SPP1..macrophages	0.0737914909020572	0.533617000036712	0.0393763940033921	0.0793196836745748	0.519040268040918	0.0411701098753721	0.434443253362701	0.434443253362701	0.434443253362701	3.24	1	0.962602048983512	0.800984472546822	0.929886345445814	0.87686089322875	0.486095405430596	0.679853713888946	0.757950053898671	0.734436758893281	0.80102407473949	0.844592166726554	0.0632135326480382	0.998721446827661	0.693593687032079	0.677127724291728	0.00673493978073106	-0.379374184455456	0.421393092496359	0.131549031583482	0.0699191988887018	0.092859192490776	4.18019195939482	0.416340524660745	0.353578675235603	0.500122099307319	8.21773787457639	0.728158782275222	0.75	0.693593687032079	TRUE	0.71529010461578	LGMA
80493	LGMA-(LAMN+MHNA+GCA)/3	LGMA	CD4..T.cells	Macrophages	HLA.DPB1	CD4	0.466	0.249	0.3575	0.0287	0.825	0.642	1	0.0525619469024061	up	0.453871734551864	HLA.DPB1_CD4	HLA.DPB1_CD4_CD4..T.cells_Macrophages	0.20707978117406	0.359420685799875	0.0744287569648688	0.225954848000989	0.416013439571599	0.0940002535047693	0.225262262027145	1.001	0.613131131013573	0.71862703612196	1.54211810326601	0.662097806947335	0.904634224427725	0.809588602529214	0.935509044341284	0.0479237780108555	0.192464971931147	0.595018864534675	0.335092526051024	0.60802191879267	0.6324784405318	0.0525619469024061	0.453871734551864	0.593947984843331	0.572847447382608	-0.000234769802661388	-0.50137367199084	0.399196844153109	0.0231265869100534	0.0884773272834668	0.225680827489433	6.38304397113393	0.535860339435381	0.624318408630881	0.630341193114548	7.27334373954657	0.891729734929169	1	0.593947984843331	TRUE	0.715289115888259	MHNA
80494	LGMA-(LAMN+MHNA+GCA)/3	LGMA	CD4..T.cells	Macrophages	HLA.DPB1	CD4	0.466	0.249	0.3575	0.0287	0.825	0.642	1	-0.000234769802661388	down	-0.50137367199084	HLA.DPB1_CD4	HLA.DPB1_CD4_CD4..T.cells_Macrophages	0.20707978117406	0.359420685799875	0.0744287569648688	0.225954848000989	0.416013439571599	0.0940002535047693	0.225262262027145	1.001	0.613131131013573	0.71862703612196	1.54211810326601	0.662097806947335	0.904634224427725	0.809588602529214	0.935509044341284	0.0479237780108555	0.192464971931147	0.595018864534675	0.335092526051024	0.60802191879267	0.6324784405318	0.0525619469024061	0.453871734551864	0.593947984843331	0.572847447382608	-0.000234769802661388	-0.50137367199084	0.399196844153109	0.0231265869100534	0.0884773272834668	0.225680827489433	6.38304397113393	0.535860339435381	0.624318408630881	0.630341193114548	7.27334373954657	0.891729734929169	1	0.593947984843331	TRUE	0.715289115888259	MHNA
80495	GCA-(LGMA+LAMN+MHNA)/3	GCA	Epithelial	Endothelial	LAMA3	ITGA6	-0.018	0.147	0.0645	0.987	1	0.729	1	0.00181220859792449	up	-0.163089020961002	LAMA3_ITGA6	LAMA3_ITGA6_Epithelial_Endothelial	0.1746973618568	0.635836376778452	0.111078937595782	0.164914163090129	0.561217312148295	0.0925526833446277	0.635265500900704	0.391834343333059	0.513549922116881	-0.000102291251946539	-0.00568284733036327	0.466423883464063	0.029514166800064	0.448815431407075	0.449555786777653	0.0201790533372577	0.137272471682025	0.547363456701401	0.255569529284944	0.564363995688106	0.589741286381603	0.00181220859792449	-0.163089020961002	0.481114140352173	0.076001542008671	0.017972623615491	0.620389262699995	0.603287280790636	0.306365089448363	0.278855440298683	0.304573335041531	6.91445271118165	0.824895243326186	0.87842798560723	0.860359035766164	8.43430143519443	0.979342264118301	1	0.603287280790636	TRUE	0.715284908163179	LGMA
80496	GCA-(LGMA+LAMN+MHNA)/3	GCA	Epithelial	Endothelial	LAMA3	ITGA6	-0.018	0.147	0.0645	0.987	1	0.729	1	0.017972623615491	down	0.620389262699995	LAMA3_ITGA6	LAMA3_ITGA6_Epithelial_Endothelial	0.1746973618568	0.635836376778452	0.111078937595782	0.164914163090129	0.561217312148295	0.0925526833446277	0.635265500900704	0.391834343333059	0.513549922116881	-0.000102291251946539	-0.00568284733036327	0.466423883464063	0.029514166800064	0.448815431407075	0.449555786777653	0.0201790533372577	0.137272471682025	0.547363456701401	0.255569529284944	0.564363995688106	0.589741286381603	0.00181220859792449	-0.163089020961002	0.481114140352173	0.076001542008671	0.017972623615491	0.620389262699995	0.603287280790636	0.306365089448363	0.278855440298683	0.304573335041531	6.91445271118165	0.824895243326186	0.87842798560723	0.860359035766164	8.43430143519443	0.979342264118301	1	0.603287280790636	TRUE	0.715284908163179	LGMA
80497	GCA-(LGMA+LAMN+MHNA)/3	GCA	iCAFs	C1Qhi.monocytes	COL1A1	ITGB1	0.15	-0.0211	0.06445	0.796	0.974	0.962	1	0.0145866406514996	up	-0.109517406772638	COL1A1_ITGB1	COL1A1_ITGB1_iCAFs_C1Qhi.monocytes	3.55250958529841	0.553098520753639	1.96488779659167	0.996296296296296	0.63768115942029	0.635319377348363	0.154589017934036	0.0295087282581602	0.092048873096098	0.0148630398393496	0.0990869322623309	0.542840563470466	0.185809188410437	0.544841523931487	0.551224587802145	-0.000355005980002147	-0.0168249279621871	0.463663312971613	0.0467346388789077	0.44596658282429	0.440846209126842	0.0145866406514996	-0.109517406772638	0.490911669822982	0.201064733885975	0.0131235861266384	1.75120049475471	0.809023939551139	0.230932319608533	1.001	1.001	13.6488917488789	0.995614064228603	0.373576424745167	0.680395867978719	7.67426012230962	0.630093854425388	1	0.809023939551139	TRUE	0.715276217252848	GCA
80498	GCA-(LGMA+LAMN+MHNA)/3	GCA	iCAFs	C1Qhi.monocytes	COL1A1	ITGB1	0.15	-0.0211	0.06445	0.796	0.974	0.962	1	0.0131235861266384	down	1.75120049475471	COL1A1_ITGB1	COL1A1_ITGB1_iCAFs_C1Qhi.monocytes	3.55250958529841	0.553098520753639	1.96488779659167	0.996296296296296	0.63768115942029	0.635319377348363	0.154589017934036	0.0295087282581602	0.092048873096098	0.0148630398393496	0.0990869322623309	0.542840563470466	0.185809188410437	0.544841523931487	0.551224587802145	-0.000355005980002147	-0.0168249279621871	0.463663312971613	0.0467346388789077	0.44596658282429	0.440846209126842	0.0145866406514996	-0.109517406772638	0.490911669822982	0.201064733885975	0.0131235861266384	1.75120049475471	0.809023939551139	0.230932319608533	1.001	1.001	13.6488917488789	0.995614064228603	0.373576424745167	0.680395867978719	7.67426012230962	0.630093854425388	1	0.809023939551139	TRUE	0.715276217252848	GCA
80499	LAMN-(LGMA+MHNA+GCA)/3	LAMN	Fibroblasts	Fibroblasts	CD96	NECTIN2	0.519	0.567	0.543	0.37	1	0.265	1	0.0145840333683617	up	-0.103998072898948	CD96_NECTIN2	CD96_NECTIN2_Fibroblasts_Fibroblasts	0.165096557308914	0.210285839446863	0.0347174681434922	0.131295750027313	0.250127462762664	0.0328406728258529	0.20634857114243	0.20634857114243	0.20634857114243	0.22410330520923	0.431798275933005	0.678745797983032	0.541259804706259	0.704097967024172	0.73779414118777	0.32701958947783	0.576754126063192	0.715729428674093	0.68096478620194	0.761408551922386	0.814611031261229	0.0145840333683617	-0.103998072898948	0.491921081936206	0.20103920827748	0.000683081360307789	-0.282252253666836	0.439063187173888	0.0374048958904729	0.120168241925399	0.155175232013276	6.48620159344383	0.644129225260284	0.399580851156711	0.448303127018843	6.62032373166809	0.824527151177747	1	0.491921081936206	TRUE	0.715275937804964	LAMN
80500	LAMN-(LGMA+MHNA+GCA)/3	LAMN	Fibroblasts	Fibroblasts	CD96	NECTIN2	0.519	0.567	0.543	0.37	1	0.265	1	0.000683081360307789	down	-0.282252253666836	CD96_NECTIN2	CD96_NECTIN2_Fibroblasts_Fibroblasts	0.165096557308914	0.210285839446863	0.0347174681434922	0.131295750027313	0.250127462762664	0.0328406728258529	0.20634857114243	0.20634857114243	0.20634857114243	0.22410330520923	0.431798275933005	0.678745797983032	0.541259804706259	0.704097967024172	0.73779414118777	0.32701958947783	0.576754126063192	0.715729428674093	0.68096478620194	0.761408551922386	0.814611031261229	0.0145840333683617	-0.103998072898948	0.491921081936206	0.20103920827748	0.000683081360307789	-0.282252253666836	0.439063187173888	0.0374048958904729	0.120168241925399	0.155175232013276	6.48620159344383	0.644129225260284	0.399580851156711	0.448303127018843	6.62032373166809	0.824527151177747	1	0.491921081936206	TRUE	0.715275937804964	LAMN
80501	MHNA-(LGMA+LAMN+GCA)/3	MHNA	C1Qhi.monocytes	B.cells	HLA.A	LILRB1	0.375	0.206	0.2905	0.338	0.607	0.714	1	0.0063258221299547	up	-0.550660489758512	HLA.A_LILRB1	HLA.A_LILRB1_C1Qhi.monocytes_B.cells	2.07844813239072	0.0660028177845205	0.137183433356761	0.953499982972596	0.0839990267612261	0.0800930705865437	0.176248705813806	0.714769094866929	0.445508900340368	0.176656237395879	0.471083299722345	0.631663198335201	0.569713462461982	0.684448535296942	0.75282135425004	0.0301381683741081	0.146301788223826	0.576715774344233	0.269628099173554	0.582644628099174	0.597332015810277	0.0063258221299547	-0.550660489758512	0.410232518711335	0.120190349217389	0.0144446597558986	0.0317013346083263	0.49618303213708	0.251483252292914	0.816375454606729	0.907005313174552	11.190315232713	0.932997689148847	0.331414605610638	0.332725980401973	4.62575112068086	0.725557423464121	1	0.49618303213708	TRUE	0.715273512021804	MHNA
80502	MHNA-(LGMA+LAMN+GCA)/3	MHNA	C1Qhi.monocytes	B.cells	HLA.A	LILRB1	0.375	0.206	0.2905	0.338	0.607	0.714	1	0.0144446597558986	down	0.0317013346083263	HLA.A_LILRB1	HLA.A_LILRB1_C1Qhi.monocytes_B.cells	2.07844813239072	0.0660028177845205	0.137183433356761	0.953499982972596	0.0839990267612261	0.0800930705865437	0.176248705813806	0.714769094866929	0.445508900340368	0.176656237395879	0.471083299722345	0.631663198335201	0.569713462461982	0.684448535296942	0.75282135425004	0.0301381683741081	0.146301788223826	0.576715774344233	0.269628099173554	0.582644628099174	0.597332015810277	0.0063258221299547	-0.550660489758512	0.410232518711335	0.120190349217389	0.0144446597558986	0.0317013346083263	0.49618303213708	0.251483252292914	0.816375454606729	0.907005313174552	11.190315232713	0.932997689148847	0.331414605610638	0.332725980401973	4.62575112068086	0.725557423464121	1	0.49618303213708	TRUE	0.715273512021804	MHNA
80503	LAMN-(LGMA+MHNA+GCA)/3	LAMN	Endothelial	Fibroblasts	PDGFB	PDGFRB	0.995	-1.19	-0.0975	0.0115	0.947	0.037	1	0.0207587599335304	up	1.28235823022149	PDGFB_PDGFRB	PDGFB_PDGFRB_Endothelial_Fibroblasts	0.256844631500677	0.0908410339364241	0.0233320318865413	0.276996174256448	0.104018718817146	0.0288127871634065	0.060706862958961	0.20634857114243	0.133527717050696	1.92960564884816	1.93930215964639	0.789739074755883	0.939430926844885	0.892628461661598	0.957199455738755	-1.70383994836028	-1.43179827593301	0.135397951850521	0.927102048149479	0.0635555156306144	0.0240522817103845	0.0207587599335304	1.28235823022149	0.745467049192413	0.261490507401456	0.00425876880588399	1.21557620006264	0.711573941163109	0.093029132395426	0.846455074451701	1.001	7.05301590288637	0.968145178662321	0.289517156557451	0.274049136895007	5.35454538355464	0.767197027286672	1	0.745467049192413	TRUE	0.715273388576214	GCA
80504	LAMN-(LGMA+MHNA+GCA)/3	LAMN	Endothelial	Fibroblasts	PDGFB	PDGFRB	0.995	-1.19	-0.0975	0.0115	0.947	0.037	1	0.00425876880588399	down	1.21557620006264	PDGFB_PDGFRB	PDGFB_PDGFRB_Endothelial_Fibroblasts	0.256844631500677	0.0908410339364241	0.0233320318865413	0.276996174256448	0.104018718817146	0.0288127871634065	0.060706862958961	0.20634857114243	0.133527717050696	1.92960564884816	1.93930215964639	0.789739074755883	0.939430926844885	0.892628461661598	0.957199455738755	-1.70383994836028	-1.43179827593301	0.135397951850521	0.927102048149479	0.0635555156306144	0.0240522817103845	0.0207587599335304	1.28235823022149	0.745467049192413	0.261490507401456	0.00425876880588399	1.21557620006264	0.711573941163109	0.093029132395426	0.846455074451701	1.001	7.05301590288637	0.968145178662321	0.289517156557451	0.274049136895007	5.35454538355464	0.767197027286672	1	0.745467049192413	TRUE	0.715273388576214	GCA
80505	LAMN-(LGMA+MHNA+GCA)/3	LAMN	NK.cells	Fibroblasts	SERPINE1	PLAUR	2.21	0.898	1.554	2.23e-05	0.0766	0.0903	1	0.0120986884944808	up	-0.662010398621859	SERPINE1_PLAUR	SERPINE1_PLAUR_NK.cells_Fibroblasts	0.126032608312271	0.44470526113037	0.05604736399045	0.125380594400884	0.450772060162424	0.0565180688424757	0.439766549598653	0.20634857114243	0.323057560370542	10.2802462526636	4.65169513695184	0.917920601888907	0.995517848567312	0.984472546822475	0.996358251960941	0.937792400218472	1.04431224968649	0.798868127919511	0.862895256916996	0.863411785842616	0.914233740567733	0.0120986884944808	-0.662010398621859	0.389868114349266	0.176707389724619	-0.000479074818568525	-0.769070695964429	0.350492790186132	0.019326120512752	0.0598629606906097	0.14346857687826	5.9712416249541	0.494914833093199	0.357176605475609	0.533688673739467	7.96364670804547	0.735518994284881	1	0.389868114349266	TRUE	0.715271327799253	LGMA
80506	LAMN-(LGMA+MHNA+GCA)/3	LAMN	NK.cells	Fibroblasts	SERPINE1	PLAUR	2.21	0.898	1.554	2.23e-05	0.0766	0.0903	1	-0.000479074818568525	down	-0.769070695964429	SERPINE1_PLAUR	SERPINE1_PLAUR_NK.cells_Fibroblasts	0.126032608312271	0.44470526113037	0.05604736399045	0.125380594400884	0.450772060162424	0.0565180688424757	0.439766549598653	0.20634857114243	0.323057560370542	10.2802462526636	4.65169513695184	0.917920601888907	0.995517848567312	0.984472546822475	0.996358251960941	0.937792400218472	1.04431224968649	0.798868127919511	0.862895256916996	0.863411785842616	0.914233740567733	0.0120986884944808	-0.662010398621859	0.389868114349266	0.176707389724619	-0.000479074818568525	-0.769070695964429	0.350492790186132	0.019326120512752	0.0598629606906097	0.14346857687826	5.9712416249541	0.494914833093199	0.357176605475609	0.533688673739467	7.96364670804547	0.735518994284881	1	0.389868114349266	TRUE	0.715271327799253	LGMA
80507	LGMA-(LAMN+MHNA+GCA)/3	LGMA	Macrophages	CD4..T.cells	C1QB	LRP1	1.62	1.85	1.735	3.56e-05	0.0133	0.0343	0.829	0.0247640998757691	up	1.50738892844001	C1QB_LRP1	C1QB_LRP1_Macrophages_CD4..T.cells	1.59465011127277	0.02347352883471	0.0374320653682349	0.750132061964262	0.0288631289009507	0.0216511583972105	1.001	0.225262262027145	0.613131131013573	7.20665100328394	4.44855000202713	0.871018088682568	0.994717464382904	0.973827437169842	0.995597886985753	2.70970587792088	1.46470587995723	0.913290513833992	0.930717750628818	0.943675889328063	0.95353485447359	0.0247640998757691	1.50738892844001	0.786622144685348	0.300703256401115	0.00479512283667927	-0.38692929544307	0.420018536560677	0.101372782088928	0.627195365003177	0.806659776683812	10.9571666910518	0.896323101573104	0.0246851010034947	0.0358791196150939	2.91070300943035	0.259322790020685	0.25	0.786622144685348	TRUE	0.71527067423038	LGMA
80508	LGMA-(LAMN+MHNA+GCA)/3	LGMA	Macrophages	CD4..T.cells	C1QB	LRP1	1.62	1.85	1.735	3.56e-05	0.0133	0.0343	0.829	0.00479512283667927	down	-0.38692929544307	C1QB_LRP1	C1QB_LRP1_Macrophages_CD4..T.cells	1.59465011127277	0.02347352883471	0.0374320653682349	0.750132061964262	0.0288631289009507	0.0216511583972105	1.001	0.225262262027145	0.613131131013573	7.20665100328394	4.44855000202713	0.871018088682568	0.994717464382904	0.973827437169842	0.995597886985753	2.70970587792088	1.46470587995723	0.913290513833992	0.930717750628818	0.943675889328063	0.95353485447359	0.0247640998757691	1.50738892844001	0.786622144685348	0.300703256401115	0.00479512283667927	-0.38692929544307	0.420018536560677	0.101372782088928	0.627195365003177	0.806659776683812	10.9571666910518	0.896323101573104	0.0246851010034947	0.0358791196150939	2.91070300943035	0.259322790020685	0.25	0.786622144685348	TRUE	0.71527067423038	LGMA
80509	LGMA-(LAMN+MHNA+GCA)/3	LGMA	Endothelial	Epithelial	BMP4	BMPR2	0.246	0.19	0.218	0.684	1	0.83	1	0.0158204561910264	up	2.06023823291538	BMP4_BMPR2	BMP4_BMPR2_Endothelial_Epithelial	0.0576295350909133	0.241733193308993	0.0139309715464392	0.079715253241888	0.258877002893429	0.0206364458441506	0.623093931583111	0.261235324397914	0.442164627990512	0.0405761989768514	0.164943898279884	0.582219465343365	0.279914358892268	0.58548103089483	0.599127581238995	0.015375162448546	0.0809219076239261	0.569394538268056	0.163133309378369	0.551607977003234	0.543006647502695	0.0158204561910264	2.06023823291538	0.88773086495778	0.213143933095294	0.000144811786044038	-0.602387430236332	0.380818681183763	0.0290314475513823	0.749276600359574	1.001	4.4362553913104	0.892263427502117	0.226601512399903	0.298185596911454	6.56716489996219	0.632108539861792	0.75	0.88773086495778	TRUE	0.71526853609059	LGMA
80510	LGMA-(LAMN+MHNA+GCA)/3	LGMA	Endothelial	Epithelial	BMP4	BMPR2	0.246	0.19	0.218	0.684	1	0.83	1	0.000144811786044038	down	-0.602387430236332	BMP4_BMPR2	BMP4_BMPR2_Endothelial_Epithelial	0.0576295350909133	0.241733193308993	0.0139309715464392	0.079715253241888	0.258877002893429	0.0206364458441506	0.623093931583111	0.261235324397914	0.442164627990512	0.0405761989768514	0.164943898279884	0.582219465343365	0.279914358892268	0.58548103089483	0.599127581238995	0.015375162448546	0.0809219076239261	0.569394538268056	0.163133309378369	0.551607977003234	0.543006647502695	0.0158204561910264	2.06023823291538	0.88773086495778	0.213143933095294	0.000144811786044038	-0.602387430236332	0.380818681183763	0.0290314475513823	0.749276600359574	1.001	4.4362553913104	0.892263427502117	0.226601512399903	0.298185596911454	6.56716489996219	0.632108539861792	0.75	0.88773086495778	TRUE	0.71526853609059	LGMA
80511	LAMN-(LGMA+MHNA+GCA)/3	LAMN	iCAFs	NK.cells	COL3A1	ITGB1	-0.142	0.335	0.0965	0.803	1	0.271	1	0.0136334937990011	up	1.13433645852032	COL3A1_ITGB1	COL3A1_ITGB1_iCAFs_NK.cells	2.79697145598969	0.387000834398826	1.08243028725771	0.976579183994605	0.363538382776925	0.355024017203007	0.900388818556685	0.439766549598653	0.670077684077669	-0.0135303925704273	-0.095284454721319	0.409156395069633	0.180326556747239	0.386105330558668	0.367916599967985	0.189955287557074	0.567030709125594	0.632658102766798	0.675664750269493	0.712854832914121	0.811871182177506	0.0136334937990011	1.13433645852032	0.71839585313951	0.191733314124899	0.00496046688842096	0.530057455551408	0.586852562372798	0.103944913120723	0.923745070018935	0.984215693986747	12.8499152189002	0.989743662921609	0.20307741832234	0.263838381559375	7.59080973314108	0.615036096571049	1	0.71839585313951	TRUE	0.715268500476933	LAMN
80512	LAMN-(LGMA+MHNA+GCA)/3	LAMN	iCAFs	NK.cells	COL3A1	ITGB1	-0.142	0.335	0.0965	0.803	1	0.271	1	0.00496046688842096	down	0.530057455551408	COL3A1_ITGB1	COL3A1_ITGB1_iCAFs_NK.cells	2.79697145598969	0.387000834398826	1.08243028725771	0.976579183994605	0.363538382776925	0.355024017203007	0.900388818556685	0.439766549598653	0.670077684077669	-0.0135303925704273	-0.095284454721319	0.409156395069633	0.180326556747239	0.386105330558668	0.367916599967985	0.189955287557074	0.567030709125594	0.632658102766798	0.675664750269493	0.712854832914121	0.811871182177506	0.0136334937990011	1.13433645852032	0.71839585313951	0.191733314124899	0.00496046688842096	0.530057455551408	0.586852562372798	0.103944913120723	0.923745070018935	0.984215693986747	12.8499152189002	0.989743662921609	0.20307741832234	0.263838381559375	7.59080973314108	0.615036096571049	1	0.71839585313951	TRUE	0.715268500476933	LAMN
80513	LAMN-(LGMA+MHNA+GCA)/3	LAMN	NK.cells	iCAFs	COPA	SORT1	0.0621	2.59	1.32605	0.821	1	0.0125	0.869	0.0108161638749881	up	0.327576848284615	COPA_SORT1	COPA_SORT1_NK.cells_iCAFs	0.298723475961708	0.0946151915931334	0.0282637789114838	0.319753186215073	0.113390281368251	0.036256903753322	0.439766549598653	0.900388818556685	0.670077684077669	0.00531928994288273	0.0856568428805593	0.503561709620618	0.165759564591004	0.5188090283336	0.541279814310869	4.92900306630913	1.90308998699194	0.953130614444844	0.965167984189723	0.973185411426518	0.975835429392742	0.0108161638749881	0.327576848284615	0.570850344629147	0.164151322895011	0.0041607285172191	0.00102667950640052	0.490602170477408	0.0915039945620125	0.530383117101823	0.474244731359818	7.06002906904586	0.866512126671082	0.693040751518629	0.582945163055241	4.34806341705337	0.759709693905029	0.5	0.570850344629147	TRUE	0.715268354379963	LAMN
80514	LAMN-(LGMA+MHNA+GCA)/3	LAMN	NK.cells	iCAFs	COPA	SORT1	0.0621	2.59	1.32605	0.821	1	0.0125	0.869	0.0041607285172191	down	0.00102667950640052	COPA_SORT1	COPA_SORT1_NK.cells_iCAFs	0.298723475961708	0.0946151915931334	0.0282637789114838	0.319753186215073	0.113390281368251	0.036256903753322	0.439766549598653	0.900388818556685	0.670077684077669	0.00531928994288273	0.0856568428805593	0.503561709620618	0.165759564591004	0.5188090283336	0.541279814310869	4.92900306630913	1.90308998699194	0.953130614444844	0.965167984189723	0.973185411426518	0.975835429392742	0.0108161638749881	0.327576848284615	0.570850344629147	0.164151322895011	0.0041607285172191	0.00102667950640052	0.490602170477408	0.0915039945620125	0.530383117101823	0.474244731359818	7.06002906904586	0.866512126671082	0.693040751518629	0.582945163055241	4.34806341705337	0.759709693905029	0.5	0.570850344629147	TRUE	0.715268354379963	LAMN
80515	GCA-(LGMA+LAMN+MHNA)/3	GCA	C1Qhi.monocytes	Macrophages	ANXA2	TLR2	-0.391	0.775	0.192	0.375	0.806	0.148	1	0.00352461531056824	up	-0.0699028036254177	ANXA2_TLR2	ANXA2_TLR2_C1Qhi.monocytes_Macrophages	1.20789063281854	0.802306969686731	0.969099073329632	0.829307568438003	0.586864406779661	0.486691094189252	0.0295087282581602	0.0811229763135111	0.0553158522858356	-0.166553774318462	-0.425968732272281	0.314490955658716	0.536397470785977	0.247118616936129	0.198995517848567	0.643047170568908	0.829738284605043	0.772502694933525	0.796330398850162	0.827299676607977	0.876661875673733	0.00352461531056824	-0.0699028036254177	0.498156649233993	0.0927662050776185	0.0176076838698972	1.17849769102695	0.704827980082617	0.300688000768791	0.542479883110598	0.919306854468612	9.32785277561705	0.689895987596371	0.860382555548879	0.700903585895642	8.53447294344638	0.957921857289852	1	0.704827980082617	TRUE	0.715267517641111	LGMA
80516	GCA-(LGMA+LAMN+MHNA)/3	GCA	C1Qhi.monocytes	Macrophages	ANXA2	TLR2	-0.391	0.775	0.192	0.375	0.806	0.148	1	0.0176076838698972	down	1.17849769102695	ANXA2_TLR2	ANXA2_TLR2_C1Qhi.monocytes_Macrophages	1.20789063281854	0.802306969686731	0.969099073329632	0.829307568438003	0.586864406779661	0.486691094189252	0.0295087282581602	0.0811229763135111	0.0553158522858356	-0.166553774318462	-0.425968732272281	0.314490955658716	0.536397470785977	0.247118616936129	0.198995517848567	0.643047170568908	0.829738284605043	0.772502694933525	0.796330398850162	0.827299676607977	0.876661875673733	0.00352461531056824	-0.0699028036254177	0.498156649233993	0.0927662050776185	0.0176076838698972	1.17849769102695	0.704827980082617	0.300688000768791	0.542479883110598	0.919306854468612	9.32785277561705	0.689895987596371	0.860382555548879	0.700903585895642	8.53447294344638	0.957921857289852	1	0.704827980082617	TRUE	0.715267517641111	LGMA
80517	LAMN-(LGMA+MHNA+GCA)/3	LAMN	C1Qhi.monocytes	C1Qhi.monocytes	ENG	BMPR2	-0.0334	1.21	0.5883	0.941	0.988	0.017	0.259	0.0584244438199896	up	0.675691775777761	ENG_BMPR2	ENG_BMPR2_C1Qhi.monocytes_C1Qhi.monocytes	0.312065940141265	0.345377145339381	0.10778044356364	0.398467286868995	0.398608902154731	0.158832607763424	0.637645667210595	0.637645667210595	0.637645667210595	-0.00088210657752962	-0.0264103765727431	0.459520569873539	0.0667720505842805	0.438170321754442	0.429566191772051	2.14115680513229	1.76955107862173	0.850341358246497	0.957712001437298	0.929257994969457	0.970580309019044	0.0584244438199896	0.675691775777761	0.634515894249335	0.630241981543418	0.0159440537604178	0.229534187262416	0.532176192573023	0.274808178755564	0.314176285561257	0.570500178428194	6.92738572385867	0.73484963174641	0.333164655524459	0.471534502758737	7.14921161881874	0.709600124816553	1	0.634515894249335	TRUE	0.715267248230521	LAMN
80518	LAMN-(LGMA+MHNA+GCA)/3	LAMN	C1Qhi.monocytes	C1Qhi.monocytes	ENG	BMPR2	-0.0334	1.21	0.5883	0.941	0.988	0.017	0.259	0.0159440537604178	down	0.229534187262416	ENG_BMPR2	ENG_BMPR2_C1Qhi.monocytes_C1Qhi.monocytes	0.312065940141265	0.345377145339381	0.10778044356364	0.398467286868995	0.398608902154731	0.158832607763424	0.637645667210595	0.637645667210595	0.637645667210595	-0.00088210657752962	-0.0264103765727431	0.459520569873539	0.0667720505842805	0.438170321754442	0.429566191772051	2.14115680513229	1.76955107862173	0.850341358246497	0.957712001437298	0.929257994969457	0.970580309019044	0.0584244438199896	0.675691775777761	0.634515894249335	0.630241981543418	0.0159440537604178	0.229534187262416	0.532176192573023	0.274808178755564	0.314176285561257	0.570500178428194	6.92738572385867	0.73484963174641	0.333164655524459	0.471534502758737	7.14921161881874	0.709600124816553	1	0.634515894249335	TRUE	0.715267248230521	LAMN
80519	MHNA-(LGMA+LAMN+GCA)/3	MHNA	B.cells	CD4..T.cells	FCER2	ITGB2	0.0788	0.169	0.1239	0.852	1	0.546	1	0.0136690568625215	up	0.129884897936354	FCER2_ITGB2	FCER2_ITGB2_B.cells_CD4..T.cells	0.245567212429546	0.407031632243069	0.0999536233005786	0.273093758490988	0.446074822307136	0.121820249792055	0.714769094866929	0.415346021722053	0.565057558294491	0.00548135993238403	0.0695604052332999	0.510725148071074	0.140727549223627	0.519409316471906	0.529954378101489	0.0444144433828994	0.262807357295263	0.558951670858785	0.418904958677686	0.603350700682716	0.676360941430111	0.0136690568625215	0.129884897936354	0.534695139320818	0.192081480698421	0.00364687991666024	-0.026894459025325	0.485522275984435	0.083510444644615	1.001	1.001	6.54356663010508	1.001	0.31727824356281	0.483694667980353	7.46108516819786	0.760274566114892	1	0.534695139320818	TRUE	0.715266504484807	MHNA
80520	MHNA-(LGMA+LAMN+GCA)/3	MHNA	B.cells	CD4..T.cells	FCER2	ITGB2	0.0788	0.169	0.1239	0.852	1	0.546	1	0.00364687991666024	down	-0.026894459025325	FCER2_ITGB2	FCER2_ITGB2_B.cells_CD4..T.cells	0.245567212429546	0.407031632243069	0.0999536233005786	0.273093758490988	0.446074822307136	0.121820249792055	0.714769094866929	0.415346021722053	0.565057558294491	0.00548135993238403	0.0695604052332999	0.510725148071074	0.140727549223627	0.519409316471906	0.529954378101489	0.0444144433828994	0.262807357295263	0.558951670858785	0.418904958677686	0.603350700682716	0.676360941430111	0.0136690568625215	0.129884897936354	0.534695139320818	0.192081480698421	0.00364687991666024	-0.026894459025325	0.485522275984435	0.083510444644615	1.001	1.001	6.54356663010508	1.001	0.31727824356281	0.483694667980353	7.46108516819786	0.760274566114892	1	0.534695139320818	TRUE	0.715266504484807	MHNA
80521	GCA-(LGMA+LAMN+MHNA)/3	GCA	Macrophages	Epithelial	TNFSF13	TNFRSF1A	-0.205	2.01	0.9025	0.792	1	0.0528	0.402	0.00134220268919415	up	-1.3976098185519	TNFSF13_TNFRSF1A	TNFSF13_TNFRSF1A_Macrophages_Epithelial	0.133636426760498	0.216169814909267	0.0288881616379527	0.184322033898305	0.259160407725322	0.0477689734578454	0.0811229763135111	0.635265500900704	0.358194238607107	-0.0207613377741538	-0.101274818410506	0.382403553705779	0.189190811589563	0.368696974547783	0.363854650232111	2.56750581570704	1.27736607746619	0.92395795903701	0.907361660079051	0.94102587136184	0.939453826805605	0.00134220268919415	-1.3976098185519	0.255336849897647	0.0714001288968795	0.00638450171508297	-0.209396701731708	0.452318324196227	0.12609753445443	0.270422338601554	0.320668890967422	5.34683504240166	0.695208299072886	0.607644674069043	0.58577889997239	7.17722715519512	0.981600568506788	1	0.452318324196227	TRUE	0.715265852121119	GCA
80522	GCA-(LGMA+LAMN+MHNA)/3	GCA	Macrophages	Epithelial	TNFSF13	TNFRSF1A	-0.205	2.01	0.9025	0.792	1	0.0528	0.402	0.00638450171508297	down	-0.209396701731708	TNFSF13_TNFRSF1A	TNFSF13_TNFRSF1A_Macrophages_Epithelial	0.133636426760498	0.216169814909267	0.0288881616379527	0.184322033898305	0.259160407725322	0.0477689734578454	0.0811229763135111	0.635265500900704	0.358194238607107	-0.0207613377741538	-0.101274818410506	0.382403553705779	0.189190811589563	0.368696974547783	0.363854650232111	2.56750581570704	1.27736607746619	0.92395795903701	0.907361660079051	0.94102587136184	0.939453826805605	0.00134220268919415	-1.3976098185519	0.255336849897647	0.0714001288968795	0.00638450171508297	-0.209396701731708	0.452318324196227	0.12609753445443	0.270422338601554	0.320668890967422	5.34683504240166	0.695208299072886	0.607644674069043	0.58577889997239	7.17722715519512	0.981600568506788	1	0.452318324196227	TRUE	0.715265852121119	GCA
80523	LAMN-(LGMA+MHNA+GCA)/3	LAMN	iCAFs	iCAFs	HSPG2	DAG1	0.0962	0.576	0.3361	0.834	1	0.376	1	0.0104147561341166	up	0.194718997866692	HSPG2_DAG1	HSPG2_DAG1_iCAFs_iCAFs	0.415770845294506	0.0497389602392199	0.0206800095427303	0.469835337754299	0.0682954928627627	0.0320876359562725	0.900388818556685	0.900388818556685	0.900388818556685	0.00758382592864954	0.0788339493622613	0.520069633424044	0.154294061149352	0.526652793340804	0.536597566832079	0.244691801321667	0.424812155072339	0.718738771110313	0.573998383039885	0.734593963348904	0.758242005030543	0.0104147561341166	0.194718997866692	0.546552426326347	0.160221493912625	0.00413235653365154	-0.0172182390510888	0.48728274060532	0.0910626332998505	0.286790943796427	0.583492272268952	7.84382776112484	0.769449661622996	0.386844533701448	0.388481547677011	4.58741832395182	0.851130729661272	1	0.546552426326347	TRUE	0.715264873783474	LAMN
80524	LAMN-(LGMA+MHNA+GCA)/3	LAMN	iCAFs	iCAFs	HSPG2	DAG1	0.0962	0.576	0.3361	0.834	1	0.376	1	0.00413235653365154	down	-0.0172182390510888	HSPG2_DAG1	HSPG2_DAG1_iCAFs_iCAFs	0.415770845294506	0.0497389602392199	0.0206800095427303	0.469835337754299	0.0682954928627627	0.0320876359562725	0.900388818556685	0.900388818556685	0.900388818556685	0.00758382592864954	0.0788339493622613	0.520069633424044	0.154294061149352	0.526652793340804	0.536597566832079	0.244691801321667	0.424812155072339	0.718738771110313	0.573998383039885	0.734593963348904	0.758242005030543	0.0104147561341166	0.194718997866692	0.546552426326347	0.160221493912625	0.00413235653365154	-0.0172182390510888	0.48728274060532	0.0910626332998505	0.286790943796427	0.583492272268952	7.84382776112484	0.769449661622996	0.386844533701448	0.388481547677011	4.58741832395182	0.851130729661272	1	0.546552426326347	TRUE	0.715264873783474	LAMN
80525	LGMA-(LAMN+MHNA+GCA)/3	LGMA	Epithelial	NK.cells	LAMC2	ITGB1	1.69	-0.166	0.762	0.0556	0.81	0.545	1	0.0467194084361946	up	0.747467361239961	LAMC2_ITGB1	LAMC2_ITGB1_Epithelial_NK.cells	0.645860147813498	0.351420990844588	0.226968813091652	0.469194249856879	0.325816137923616	0.152871058424336	0.261235324397914	0.260586388381787	0.26091085638985	2.12082360222632	1.25492520841794	0.877641267808548	0.860473027052985	0.900112053785817	0.909396510324956	-0.0437581806220773	-0.263603497723358	0.393639956881064	0.419578692058929	0.325862378727991	0.257164031620553	0.0467194084361946	0.747467361239961	0.647642685825521	0.515648308807532	-0.00178956801170122	-0.871453072439199	0.331865624612612	0.001	0.735856767105448	0.744476969794626	8.85239687453204	0.97970829109771	0.166554766455184	0.206519769372737	7.43920701408674	0.587680957112451	1	0.647642685825521	TRUE	0.715264148609681	LAMN
80526	LGMA-(LAMN+MHNA+GCA)/3	LGMA	Epithelial	NK.cells	LAMC2	ITGB1	1.69	-0.166	0.762	0.0556	0.81	0.545	1	-0.00178956801170122	down	-0.871453072439199	LAMC2_ITGB1	LAMC2_ITGB1_Epithelial_NK.cells	0.645860147813498	0.351420990844588	0.226968813091652	0.469194249856879	0.325816137923616	0.152871058424336	0.261235324397914	0.260586388381787	0.26091085638985	2.12082360222632	1.25492520841794	0.877641267808548	0.860473027052985	0.900112053785817	0.909396510324956	-0.0437581806220773	-0.263603497723358	0.393639956881064	0.419578692058929	0.325862378727991	0.257164031620553	0.0467194084361946	0.747467361239961	0.647642685825521	0.515648308807532	-0.00178956801170122	-0.871453072439199	0.331865624612612	0.001	0.735856767105448	0.744476969794626	8.85239687453204	0.97970829109771	0.166554766455184	0.206519769372737	7.43920701408674	0.587680957112451	1	0.647642685825521	TRUE	0.715264148609681	LAMN
80527	MHNA-(LGMA+LAMN+GCA)/3	MHNA	B.cells	C1Qhi.monocytes	SDK2	CLEC4A	-0.0868	1.86	0.8866	0.881	1	0.00659	0.0858	0.00319737719261116	up	0.239979415020184	SDK2_CLEC4A	SDK2_CLEC4A_B.cells_C1Qhi.monocytes	0.0720923203986917	0.107380502784282	0.00774130961129707	0.0940964737135592	0.104885770441399	0.0098693811412655	0.714769094866929	0.176248705813806	0.445508900340368	-0.00477609114983424	-0.0550240915879521	0.434508564110773	0.117596446294221	0.414198815431407	0.402012966223787	4.05687312885514	2.18111458540599	0.91403162055336	0.976913402802731	0.965235357527848	0.983111749910169	0.00319737719261116	0.239979415020184	0.554829949369862	0.0895625054247497	0.0509579459077155	-1.02538087281794	0.303860427597782	0.81949253593275	0.423275309819159	0.438208122106587	4.26246116409305	0.750930171332392	0.548541756855972	0.481641588818838	5.67719642834816	0.92801168329429	0.666666666666667	0.554829949369862	TRUE	0.715261379587077	MHNA
80528	MHNA-(LGMA+LAMN+GCA)/3	MHNA	B.cells	C1Qhi.monocytes	SDK2	CLEC4A	-0.0868	1.86	0.8866	0.881	1	0.00659	0.0858	0.0509579459077155	down	-1.02538087281794	SDK2_CLEC4A	SDK2_CLEC4A_B.cells_C1Qhi.monocytes	0.0720923203986917	0.107380502784282	0.00774130961129707	0.0940964737135592	0.104885770441399	0.0098693811412655	0.714769094866929	0.176248705813806	0.445508900340368	-0.00477609114983424	-0.0550240915879521	0.434508564110773	0.117596446294221	0.414198815431407	0.402012966223787	4.05687312885514	2.18111458540599	0.91403162055336	0.976913402802731	0.965235357527848	0.983111749910169	0.00319737719261116	0.239979415020184	0.554829949369862	0.0895625054247497	0.0509579459077155	-1.02538087281794	0.303860427597782	0.81949253593275	0.423275309819159	0.438208122106587	4.26246116409305	0.750930171332392	0.548541756855972	0.481641588818838	5.67719642834816	0.92801168329429	0.666666666666667	0.554829949369862	TRUE	0.715261379587077	MHNA
80529	LGMA-(LAMN+MHNA+GCA)/3	LGMA	Fibroblasts	iCAFs	SERPING1	LRP1	-0.114	0.289	0.0875	0.812	1	0.524	1	0.0054862064387429	up	-0.0955791949579158	SERPING1_LRP1	SERPING1_LRP1_Fibroblasts_iCAFs	0.644825261938689	0.877760397621339	0.566002078315587	0.5463197057736	0.745895106846942	0.407497195310589	0.231631743788032	0.262803994133876	0.247217868960954	-0.010310612666506	-0.0904439707588247	0.421502321114135	0.172822955018409	0.394549383704178	0.371838482471586	0.081113258061703	0.280668713016273	0.61249101688825	0.437769493352497	0.643280632411067	0.686646604383759	0.0054862064387429	-0.0955791949579158	0.493460781756495	0.111970412874792	0.00777223848415212	-0.0447165501957125	0.48227977415426	0.147685494650678	0.635063910146948	0.796744508502209	8.55228647912621	0.893234767742243	1.001	1.001	8.68127271351134	1.001	1	0.493460781756495	TRUE	0.715260865805019	GCA
80530	LGMA-(LAMN+MHNA+GCA)/3	LGMA	Fibroblasts	iCAFs	SERPING1	LRP1	-0.114	0.289	0.0875	0.812	1	0.524	1	0.00777223848415212	down	-0.0447165501957125	SERPING1_LRP1	SERPING1_LRP1_Fibroblasts_iCAFs	0.644825261938689	0.877760397621339	0.566002078315587	0.5463197057736	0.745895106846942	0.407497195310589	0.231631743788032	0.262803994133876	0.247217868960954	-0.010310612666506	-0.0904439707588247	0.421502321114135	0.172822955018409	0.394549383704178	0.371838482471586	0.081113258061703	0.280668713016273	0.61249101688825	0.437769493352497	0.643280632411067	0.686646604383759	0.0054862064387429	-0.0955791949579158	0.493460781756495	0.111970412874792	0.00777223848415212	-0.0447165501957125	0.48227977415426	0.147685494650678	0.635063910146948	0.796744508502209	8.55228647912621	0.893234767742243	1.001	1.001	8.68127271351134	1.001	1	0.493460781756495	TRUE	0.715260865805019	GCA
80531	LGMA-(LAMN+MHNA+GCA)/3	LGMA	Endothelial	Epithelial	COL1A2	CD44	1.13	0.564	0.847	0.119	1	0.543	1	0.00253635616626013	up	-0.670371141317555	COL1A2_CD44	COL1A2_CD44_Endothelial_Epithelial	0.525735576851406	0.295676955079398	0.155447894540335	0.341057360924467	0.336682142234497	0.114827922900894	0.623093931583111	0.261235324397914	0.442164627990512	1.04463193362644	0.924453038607469	0.811549543781015	0.779214022730911	0.84396510324956	0.865115255322555	0.14957289611189	0.265200170411153	0.714786201940352	0.421667265540783	0.691789435860582	0.677843154868847	0.00253635616626013	-0.670371141317555	0.388339046685355	0.0830910318510706	0.00472155946657086	2.35307566074657	0.918527437687684	0.100228412968502	0.156677485703039	0.327387023876403	7.48086623673926	0.457141037602997	0.173266422415199	0.338116112304946	6.95799330098213	0.523612776176799	1	0.918527437687684	TRUE	0.715259696258884	LGMA
80532	LGMA-(LAMN+MHNA+GCA)/3	LGMA	Endothelial	Epithelial	COL1A2	CD44	1.13	0.564	0.847	0.119	1	0.543	1	0.00472155946657086	down	2.35307566074657	COL1A2_CD44	COL1A2_CD44_Endothelial_Epithelial	0.525735576851406	0.295676955079398	0.155447894540335	0.341057360924467	0.336682142234497	0.114827922900894	0.623093931583111	0.261235324397914	0.442164627990512	1.04463193362644	0.924453038607469	0.811549543781015	0.779214022730911	0.84396510324956	0.865115255322555	0.14957289611189	0.265200170411153	0.714786201940352	0.421667265540783	0.691789435860582	0.677843154868847	0.00253635616626013	-0.670371141317555	0.388339046685355	0.0830910318510706	0.00472155946657086	2.35307566074657	0.918527437687684	0.100228412968502	0.156677485703039	0.327387023876403	7.48086623673926	0.457141037602997	0.173266422415199	0.338116112304946	6.95799330098213	0.523612776176799	1	0.918527437687684	TRUE	0.715259696258884	LGMA
80533	LAMN-(LGMA+MHNA+GCA)/3	LAMN	Endothelial	NK.cells	HLA.E	KLRD1	0.244	0.0608	0.1524	0.537	0.985	0.874	1	0.00874793957934409	up	-0.396916673964971	HLA.E_KLRD1	HLA.E_KLRD1_Endothelial_NK.cells	1.26928657232249	0.268181669669229	0.340399392254179	0.861779587806985	0.218629590709455	0.188410518564004	0.060706862958961	0.439766549598653	0.250236706278807	0.0658862742893084	0.270025714300444	0.581299023531295	0.399131583159917	0.613334400512246	0.662237874179606	0.0035561048958283	0.058488567365597	0.502155946819978	0.124573302191879	0.510510240747395	0.524276859504132	0.00874793957934409	-0.396916673964971	0.438350199856719	0.143903163849925	0.00425211773539354	-0.0286592742001227	0.485201190407019	0.0929256667755689	0.795722185273175	0.846963571868304	9.78896763536065	0.906946329337493	0.642587753780801	0.706627556667927	7.27901053731866	0.906790064158734	1	0.485201190407019	TRUE	0.715258624712864	LGMA
80534	LAMN-(LGMA+MHNA+GCA)/3	LAMN	Endothelial	NK.cells	HLA.E	KLRD1	0.244	0.0608	0.1524	0.537	0.985	0.874	1	0.00425211773539354	down	-0.0286592742001227	HLA.E_KLRD1	HLA.E_KLRD1_Endothelial_NK.cells	1.26928657232249	0.268181669669229	0.340399392254179	0.861779587806985	0.218629590709455	0.188410518564004	0.060706862958961	0.439766549598653	0.250236706278807	0.0658862742893084	0.270025714300444	0.581299023531295	0.399131583159917	0.613334400512246	0.662237874179606	0.0035561048958283	0.058488567365597	0.502155946819978	0.124573302191879	0.510510240747395	0.524276859504132	0.00874793957934409	-0.396916673964971	0.438350199856719	0.143903163849925	0.00425211773539354	-0.0286592742001227	0.485201190407019	0.0929256667755689	0.795722185273175	0.846963571868304	9.78896763536065	0.906946329337493	0.642587753780801	0.706627556667927	7.27901053731866	0.906790064158734	1	0.485201190407019	TRUE	0.715258624712864	LGMA
80535	GCA-(LGMA+LAMN+MHNA)/3	GCA	Tregs	Macrophages	CRTAM	CADM1	1.62	0.523	1.0715	0.0974	1	0.426	1	0.00382659139079638	up	0.0696459049715827	CRTAM_CADM1	CRTAM_CADM1_Tregs_Macrophages	0.052332418143932	0.209631453121255	0.0109705208608616	0.0406702208682407	0.184322033898305	0.00749641782952741	0.298931809158155	0.0811229763135111	0.190027392735833	1.63853448985664	1.01144104312138	0.871018088682568	0.804165999679846	0.87966223787418	0.878561709620618	0.193818779669278	0.370590400897281	0.702636543298599	0.529262486525332	0.714696370822853	0.735671936758893	0.00382659139079638	0.0696459049715827	0.523678235727265	0.0957225864107016	0.0165834309275378	0.866283212633194	0.648024543947066	0.28475448063487	0.109227393404999	0.0977336204498813	4.88271474548513	0.591294189903928	0.490149676097548	0.564432620871784	6.56319242550839	0.850659114798711	0.5	0.648024543947066	TRUE	0.715258543241826	GCA
80536	GCA-(LGMA+LAMN+MHNA)/3	GCA	Tregs	Macrophages	CRTAM	CADM1	1.62	0.523	1.0715	0.0974	1	0.426	1	0.0165834309275378	down	0.866283212633194	CRTAM_CADM1	CRTAM_CADM1_Tregs_Macrophages	0.052332418143932	0.209631453121255	0.0109705208608616	0.0406702208682407	0.184322033898305	0.00749641782952741	0.298931809158155	0.0811229763135111	0.190027392735833	1.63853448985664	1.01144104312138	0.871018088682568	0.804165999679846	0.87966223787418	0.878561709620618	0.193818779669278	0.370590400897281	0.702636543298599	0.529262486525332	0.714696370822853	0.735671936758893	0.00382659139079638	0.0696459049715827	0.523678235727265	0.0957225864107016	0.0165834309275378	0.866283212633194	0.648024543947066	0.28475448063487	0.109227393404999	0.0977336204498813	4.88271474548513	0.591294189903928	0.490149676097548	0.564432620871784	6.56319242550839	0.850659114798711	0.5	0.648024543947066	TRUE	0.715258543241826	GCA
80537	LAMN-(LGMA+MHNA+GCA)/3	LAMN	iCAFs	Epithelial	COL16A1	ITGB1	-0.148	1.11	0.481	0.792	1	0.286	1	-0.000745665468801861	up	-0.509130398688402	COL16A1_ITGB1	COL16A1_ITGB1_iCAFs_Epithelial	0.28016987263438	1.12392621909175	0.314890265653374	0.316829642950807	0.805405405405405	0.255176307025245	0.900388818556685	0.224577196182587	0.562483007369636	-0.014988673124755	-0.101274818410506	0.406214983191932	0.189190811589563	0.381743236753642	0.363854650232111	0.603433703226762	0.543633966870957	0.836305246137262	0.662684153790873	0.821056413941789	0.804347826086957	-0.000745665468801861	-0.509130398688402	0.417827815163559	0.0509596541295577	0.00358583629206216	-0.801792272715449	0.344539517279656	0.0825608356355938	0.648072602179996	0.602212876683761	6.67767699523115	0.900529476557486	0.959530133921899	0.935251353046013	9.22663196610784	0.910203265018999	1	0.417827815163559	TRUE	0.715258529011668	LAMN
80538	LAMN-(LGMA+MHNA+GCA)/3	LAMN	iCAFs	Epithelial	COL16A1	ITGB1	-0.148	1.11	0.481	0.792	1	0.286	1	0.00358583629206216	down	-0.801792272715449	COL16A1_ITGB1	COL16A1_ITGB1_iCAFs_Epithelial	0.28016987263438	1.12392621909175	0.314890265653374	0.316829642950807	0.805405405405405	0.255176307025245	0.900388818556685	0.224577196182587	0.562483007369636	-0.014988673124755	-0.101274818410506	0.406214983191932	0.189190811589563	0.381743236753642	0.363854650232111	0.603433703226762	0.543633966870957	0.836305246137262	0.662684153790873	0.821056413941789	0.804347826086957	-0.000745665468801861	-0.509130398688402	0.417827815163559	0.0509596541295577	0.00358583629206216	-0.801792272715449	0.344539517279656	0.0825608356355938	0.648072602179996	0.602212876683761	6.67767699523115	0.900529476557486	0.959530133921899	0.935251353046013	9.22663196610784	0.910203265018999	1	0.417827815163559	TRUE	0.715258529011668	LAMN
80539	MHNA-(LGMA+LAMN+GCA)/3	MHNA	Endothelial	CD8..T.cells	TGM2	ITGA4	0.2	-0.0448	0.0776	0.635	1	0.866	1	0.0104903846657528	up	0.401754967652752	TGM2_ITGA4	TGM2_ITGA4_Endothelial_CD8..T.cells	0.316292207987858	0.525922250350883	0.166345109793423	0.308686788324797	0.538770958403761	0.16631147679233	0.243146692749466	0.223068359731449	0.233107526240458	0.0394452549416049	0.197226274708024	0.563710581078918	0.320093644949576	0.583800224107572	0.62031775252121	-0.00279919843762287	-0.0624821079826534	0.452614085519224	0.131782249371182	0.423778296802012	0.395683614804168	0.0104903846657528	0.401754967652752	0.584416527422206	0.160961906130072	0.0109447452547294	-1.35277701239134	0.244294882140183	0.197037757566855	0.977003333125421	0.930058816965592	7.15475233933762	0.97196787093954	0.64294431995073	0.870794605105754	7.76490858985912	0.861373744286324	1	0.584416527422206	TRUE	0.715258392656333	LAMN
80540	MHNA-(LGMA+LAMN+GCA)/3	MHNA	Endothelial	CD8..T.cells	TGM2	ITGA4	0.2	-0.0448	0.0776	0.635	1	0.866	1	0.0109447452547294	down	-1.35277701239134	TGM2_ITGA4	TGM2_ITGA4_Endothelial_CD8..T.cells	0.316292207987858	0.525922250350883	0.166345109793423	0.308686788324797	0.538770958403761	0.16631147679233	0.243146692749466	0.223068359731449	0.233107526240458	0.0394452549416049	0.197226274708024	0.563710581078918	0.320093644949576	0.583800224107572	0.62031775252121	-0.00279919843762287	-0.0624821079826534	0.452614085519224	0.131782249371182	0.423778296802012	0.395683614804168	0.0104903846657528	0.401754967652752	0.584416527422206	0.160961906130072	0.0109447452547294	-1.35277701239134	0.244294882140183	0.197037757566855	0.977003333125421	0.930058816965592	7.15475233933762	0.97196787093954	0.64294431995073	0.870794605105754	7.76490858985912	0.861373744286324	1	0.584416527422206	TRUE	0.715258392656333	LAMN
80541	LGMA-(LAMN+MHNA+GCA)/3	LGMA	CD4..T.cells	Epithelial	AREG	ERBB2	-0.0478	0.19	0.0711	0.882	1	0.833	1	0.00935849010927096	up	0.731950646558763	AREG_ERBB2	AREG_ERBB2_CD4..T.cells_Epithelial	0.7131394675517	0.110265016957047	0.078634335482328	0.474907366786283	0.130349734247986	0.061904049053003	0.225262262027145	0.261235324397914	0.24324879321253	-0.00260660163069902	-0.0545314148681803	0.453297582839763	0.11653593724988	0.424643829037938	0.402633263966704	0.0150774497327104	0.0793549985932124	0.569394538268056	0.160393460294646	0.550709665828243	0.541457060725835	0.00935849010927096	0.731950646558763	0.644804886896322	0.149880525329073	0.00134953068597115	0.175567242443866	0.522357596333661	0.0477723386475653	0.608572961262923	0.750979723960505	9.23519718479115	0.927736623681618	0.492859058336032	0.83665794975813	5.55776286964536	0.877986631190953	1	0.644804886896322	TRUE	0.715258066303468	LAMN
80542	LGMA-(LAMN+MHNA+GCA)/3	LGMA	CD4..T.cells	Epithelial	AREG	ERBB2	-0.0478	0.19	0.0711	0.882	1	0.833	1	0.00134953068597115	down	0.175567242443866	AREG_ERBB2	AREG_ERBB2_CD4..T.cells_Epithelial	0.7131394675517	0.110265016957047	0.078634335482328	0.474907366786283	0.130349734247986	0.061904049053003	0.225262262027145	0.261235324397914	0.24324879321253	-0.00260660163069902	-0.0545314148681803	0.453297582839763	0.11653593724988	0.424643829037938	0.402633263966704	0.0150774497327104	0.0793549985932124	0.569394538268056	0.160393460294646	0.550709665828243	0.541457060725835	0.00935849010927096	0.731950646558763	0.644804886896322	0.149880525329073	0.00134953068597115	0.175567242443866	0.522357596333661	0.0477723386475653	0.608572961262923	0.750979723960505	9.23519718479115	0.927736623681618	0.492859058336032	0.83665794975813	5.55776286964536	0.877986631190953	1	0.644804886896322	TRUE	0.715258066303468	LAMN
80543	MHNA-(LGMA+LAMN+GCA)/3	MHNA	Macrophages	CD8..T.cells	HLA.DPB1	LAG3	-0.531	0.484	-0.0235	0.278	0.896	0.132	0.936	0.00979462227638762	up	0.141266873002326	HLA.DPB1_LAG3	HLA.DPB1_LAG3_Macrophages_CD8..T.cells	1.64608401762655	0.25489719566262	0.419582199918067	0.803800719054956	0.29344096675798	0.235868060080246	0.0345408446629282	0.223068359731449	0.128804602197189	-0.295212213367502	-0.555955204081924	0.273791419881543	0.621478309588603	0.206939330878822	0.158896270209701	0.425642217296369	0.87942606879415	0.689251706791232	0.813577973409989	0.788447718289616	0.886790334171757	0.00979462227638762	0.141266873002326	0.536776749849722	0.154150310527446	0.0150721465720366	0.0498845878638761	0.499491242795189	0.261244585070414	0.69636016278174	0.833475274655598	10.6304319936494	0.891765673898056	1.001	1.001	6.45680557107558	1.001	1	0.536776749849722	TRUE	0.715255870777254	LGMA
80544	MHNA-(LGMA+LAMN+GCA)/3	MHNA	Macrophages	CD8..T.cells	HLA.DPB1	LAG3	-0.531	0.484	-0.0235	0.278	0.896	0.132	0.936	0.0150721465720366	down	0.0498845878638761	HLA.DPB1_LAG3	HLA.DPB1_LAG3_Macrophages_CD8..T.cells	1.64608401762655	0.25489719566262	0.419582199918067	0.803800719054956	0.29344096675798	0.235868060080246	0.0345408446629282	0.223068359731449	0.128804602197189	-0.295212213367502	-0.555955204081924	0.273791419881543	0.621478309588603	0.206939330878822	0.158896270209701	0.425642217296369	0.87942606879415	0.689251706791232	0.813577973409989	0.788447718289616	0.886790334171757	0.00979462227638762	0.141266873002326	0.536776749849722	0.154150310527446	0.0150721465720366	0.0498845878638761	0.499491242795189	0.261244585070414	0.69636016278174	0.833475274655598	10.6304319936494	0.891765673898056	1.001	1.001	6.45680557107558	1.001	1	0.536776749849722	TRUE	0.715255870777254	LGMA
80545	LGMA-(LAMN+MHNA+GCA)/3	LGMA	SPP1..macrophages	CD4..T.cells	THBS1	CD47	1.6	-0.0742	0.7629	0.00837	0.305	0.724	1	0.0149557188639526	up	-0.80110431591276	THBS1_CD47	THBS1_CD47_SPP1..macrophages_CD4..T.cells	0.436766105089124	0.370731101556445	0.161922779262209	0.3222199653342	0.445698565748708	0.143612976405051	0.434443253362701	0.225262262027145	0.329852757694923	3.32363926721078	2.07727454200674	0.868897070593885	0.948955498639347	0.931206979350088	0.962942212261886	-0.0104073983881717	-0.140261433802853	0.437320337765002	0.260375494071146	0.393460294646065	0.332083183614804	0.0149557188639526	-0.80110431591276	0.364429703083997	0.204678052983698	0.00307684388434027	-0.862675055742818	0.333462672620684	0.0746428297983175	0.458009925390174	0.474902404432595	8.31342435015438	0.852837813644038	0.85926467277196	0.848563225768453	7.1852438928889	0.915994110615235	1	0.364429703083997	TRUE	0.715251459902011	LGMA
80546	LGMA-(LAMN+MHNA+GCA)/3	LGMA	SPP1..macrophages	CD4..T.cells	THBS1	CD47	1.6	-0.0742	0.7629	0.00837	0.305	0.724	1	0.00307684388434027	down	-0.862675055742818	THBS1_CD47	THBS1_CD47_SPP1..macrophages_CD4..T.cells	0.436766105089124	0.370731101556445	0.161922779262209	0.3222199653342	0.445698565748708	0.143612976405051	0.434443253362701	0.225262262027145	0.329852757694923	3.32363926721078	2.07727454200674	0.868897070593885	0.948955498639347	0.931206979350088	0.962942212261886	-0.0104073983881717	-0.140261433802853	0.437320337765002	0.260375494071146	0.393460294646065	0.332083183614804	0.0149557188639526	-0.80110431591276	0.364429703083997	0.204678052983698	0.00307684388434027	-0.862675055742818	0.333462672620684	0.0746428297983175	0.458009925390174	0.474902404432595	8.31342435015438	0.852837813644038	0.85926467277196	0.848563225768453	7.1852438928889	0.915994110615235	1	0.364429703083997	TRUE	0.715251459902011	LGMA
80547	GCA-(LGMA+LAMN+MHNA)/3	GCA	Fibroblasts	NK.cells	MDK	ITGA6	0.225	0.173	0.199	0.685	1	0.637	1	0.00573942573582658	up	0.658161821772272	MDK_ITGA6	MDK_ITGA6_Fibroblasts_NK.cells	0.532635439336311	0.0841310540537207	0.0448111809377305	0.470153292827711	0.0850662751011985	0.0399941893474164	0.570070300444639	0.397778729953697	0.483924515199168	0.0369696214142042	0.164309428507574	0.573755402593245	0.278993917080198	0.580678725788378	0.598587321914519	0.0338838782059844	0.19586056766465	0.561174991016888	0.339763744160977	0.588259072942867	0.635083542939274	0.00573942573582658	0.658161821772272	0.631309900859126	0.114449459567858	0.00436890827834334	-0.350495665263793	0.426647170170887	0.0947424879830877	1.001	1.001	8.13394773500153	1.001	0.117097386027806	0.13125697989849	5.31282113741816	0.617264132883392	1	0.631309900859126	TRUE	0.715249938722633	GCA
80548	GCA-(LGMA+LAMN+MHNA)/3	GCA	Fibroblasts	NK.cells	MDK	ITGA6	0.225	0.173	0.199	0.685	1	0.637	1	0.00436890827834334	down	-0.350495665263793	MDK_ITGA6	MDK_ITGA6_Fibroblasts_NK.cells	0.532635439336311	0.0841310540537207	0.0448111809377305	0.470153292827711	0.0850662751011985	0.0399941893474164	0.570070300444639	0.397778729953697	0.483924515199168	0.0369696214142042	0.164309428507574	0.573755402593245	0.278993917080198	0.580678725788378	0.598587321914519	0.0338838782059844	0.19586056766465	0.561174991016888	0.339763744160977	0.588259072942867	0.635083542939274	0.00573942573582658	0.658161821772272	0.631309900859126	0.114449459567858	0.00436890827834334	-0.350495665263793	0.426647170170887	0.0947424879830877	1.001	1.001	8.13394773500153	1.001	0.117097386027806	0.13125697989849	5.31282113741816	0.617264132883392	1	0.631309900859126	TRUE	0.715249938722633	GCA
80549	LAMN-(LGMA+MHNA+GCA)/3	LAMN	Macrophages	CD8..T.cells	COL5A2	LAIR1	0.911	0.329	0.62	0.141	1	0.344	1	0.015139909052999	up	0.69038506506537	COL5A2_LAIR1	COL5A2_LAIR1_Macrophages_CD8..T.cells	0.326578373080616	0.0620761284406066	0.0202727210332767	0.255523255813954	0.0829584703522161	0.0211978184417436	0.202118009648158	0.523461688274655	0.362789848961406	0.775061388370949	0.85078088734462	0.77349127581239	0.755202497198655	0.816591964142789	0.851568753001441	0.152472272393967	0.46344155742847	0.630344951491197	0.605282069708947	0.693406395975566	0.774478979518505	0.015139909052999	0.69038506506537	0.637203099721851	0.206481296592339	0.0158208985018502	-0.506756993703971	0.398217417533619	0.272892346532066	0.184648903756077	0.265769163096695	7.738808868716	0.713426761333598	0.117503035601973	0.131754340326716	4.54201511156728	0.568302531654133	1	0.637203099721851	TRUE	0.715249885931154	LAMN
80550	LAMN-(LGMA+MHNA+GCA)/3	LAMN	Macrophages	CD8..T.cells	COL5A2	LAIR1	0.911	0.329	0.62	0.141	1	0.344	1	0.0158208985018502	down	-0.506756993703971	COL5A2_LAIR1	COL5A2_LAIR1_Macrophages_CD8..T.cells	0.326578373080616	0.0620761284406066	0.0202727210332767	0.255523255813954	0.0829584703522161	0.0211978184417436	0.202118009648158	0.523461688274655	0.362789848961406	0.775061388370949	0.85078088734462	0.77349127581239	0.755202497198655	0.816591964142789	0.851568753001441	0.152472272393967	0.46344155742847	0.630344951491197	0.605282069708947	0.693406395975566	0.774478979518505	0.015139909052999	0.69038506506537	0.637203099721851	0.206481296592339	0.0158208985018502	-0.506756993703971	0.398217417533619	0.272892346532066	0.184648903756077	0.265769163096695	7.738808868716	0.713426761333598	0.117503035601973	0.131754340326716	4.54201511156728	0.568302531654133	1	0.637203099721851	TRUE	0.715249885931154	LAMN
80551	LAMN-(LGMA+MHNA+GCA)/3	LAMN	Epithelial	Macrophages	ADAM9	ITGB5	0.0597	1.32	0.68985	0.957	1	0.0721	1	0.0110986701835905	up	-0.233726188987937	ADAM9_ITGB5	ADAM9_ITGB5_Epithelial_Macrophages	0.265177117278387	0.153413608949618	0.0406817785725333	0.344787644787645	0.187403100775194	0.0646142737421807	0.224577196182587	0.202118009648158	0.213347602915372	0.00113955731472244	0.0190880622231565	0.502421162157836	0.0534056347046582	0.494517368336802	0.490115255322555	1.50752545057035	1.14206473528057	0.864804168163852	0.883803449514912	0.902578153072224	0.925664750269493	0.0110986701835905	-0.233726188987937	0.46819555005088	0.166917092874537	0.00741734978580521	-0.469126105281519	0.405063876987472	0.142164762430582	0.583159073253685	0.606190051861288	6.46589952858923	0.815084852861262	0.329602044667555	0.364904471012011	6.10150261423872	0.759070168747808	1	0.46819555005088	TRUE	0.715246043566694	LGMA
80552	LAMN-(LGMA+MHNA+GCA)/3	LAMN	Epithelial	Macrophages	ADAM9	ITGB5	0.0597	1.32	0.68985	0.957	1	0.0721	1	0.00741734978580521	down	-0.469126105281519	ADAM9_ITGB5	ADAM9_ITGB5_Epithelial_Macrophages	0.265177117278387	0.153413608949618	0.0406817785725333	0.344787644787645	0.187403100775194	0.0646142737421807	0.224577196182587	0.202118009648158	0.213347602915372	0.00113955731472244	0.0190880622231565	0.502421162157836	0.0534056347046582	0.494517368336802	0.490115255322555	1.50752545057035	1.14206473528057	0.864804168163852	0.883803449514912	0.902578153072224	0.925664750269493	0.0110986701835905	-0.233726188987937	0.46819555005088	0.166917092874537	0.00741734978580521	-0.469126105281519	0.405063876987472	0.142164762430582	0.583159073253685	0.606190051861288	6.46589952858923	0.815084852861262	0.329602044667555	0.364904471012011	6.10150261423872	0.759070168747808	1	0.46819555005088	TRUE	0.715246043566694	LGMA
80553	LAMN-(LGMA+MHNA+GCA)/3	LAMN	iCAFs	CD4..T.cells	COL6A3	ITGA2	-0.0296	0.977	0.4737	0.955	1	0.0988	1	0.00208809377646735	up	0.503301410818733	COL6A3_ITGA2	COL6A3_ITGA2_iCAFs_CD4..T.cells	1.39081622543253	0.0286502322691432	0.039847207902335	0.884787943501555	0.037116945251938	0.032840625658522	0.900388818556685	0.372192634222999	0.636290726389842	-0.000591900201121109	-0.0199966284162537	0.461381463102289	0.0551464703057468	0.44081158956299	0.435829198015047	0.982122465137887	1.00524305541237	0.814611031261229	0.852497305066475	0.86799317283507	0.908215055695293	0.00208809377646735	0.503301410818733	0.602988009440209	0.0787024903463745	0.00804914122290795	2.99224716221536	1.001	0.151993058906183	0.864976107877155	0.954391797729726	10.410914119909	0.992932159698912	0.0353410532933549	0.0535747269360237	3.34506953634447	0.379902004278578	0.5	1.001	TRUE	0.715245916002622	LAMN
80554	LAMN-(LGMA+MHNA+GCA)/3	LAMN	iCAFs	CD4..T.cells	COL6A3	ITGA2	-0.0296	0.977	0.4737	0.955	1	0.0988	1	0.00804914122290795	down	2.99224716221536	COL6A3_ITGA2	COL6A3_ITGA2_iCAFs_CD4..T.cells	1.39081622543253	0.0286502322691432	0.039847207902335	0.884787943501555	0.037116945251938	0.032840625658522	0.900388818556685	0.372192634222999	0.636290726389842	-0.000591900201121109	-0.0199966284162537	0.461381463102289	0.0551464703057468	0.44081158956299	0.435829198015047	0.982122465137887	1.00524305541237	0.814611031261229	0.852497305066475	0.86799317283507	0.908215055695293	0.00208809377646735	0.503301410818733	0.602988009440209	0.0787024903463745	0.00804914122290795	2.99224716221536	1.001	0.151993058906183	0.864976107877155	0.954391797729726	10.410914119909	0.992932159698912	0.0353410532933549	0.0535747269360237	3.34506953634447	0.379902004278578	0.5	1.001	TRUE	0.715245916002622	LAMN
80555	LGMA-(LAMN+MHNA+GCA)/3	LGMA	Fibroblasts	Fibroblasts	COL5A2	ITGB1	0.288	0.104	0.196	0.575	1	0.848	1	0.0157575624292023	up	0.0857286609100824	COL5A2_ITGB1	COL5A2_ITGB1_Fibroblasts_Fibroblasts	0.862191744525696	0.891444539865505	0.768596122974546	0.58504260157562	0.65038645348499	0.3805037827764	0.231631743788032	0.231631743788032	0.231631743788032	0.0692156607293864	0.24033215531037	0.59868736993757	0.367836561549544	0.616936129342084	0.645409796702417	0.00744683136530176	0.0716041477432862	0.525714157384118	0.14700862378728	0.528072224218469	0.534495149119655	0.0157575624292023	0.0857286609100824	0.526619556007913	0.212528195771717	0.00503145614890165	-0.532898074724838	0.393461381766404	0.105049238785198	0.485847074275176	0.607211906237896	9.19985228127224	0.847928910725476	0.720888066175627	0.699701448175331	9.20960573331419	0.907131057769484	1	0.526619556007913	TRUE	0.71524232019541	LAMN
80556	LGMA-(LAMN+MHNA+GCA)/3	LGMA	Fibroblasts	Fibroblasts	COL5A2	ITGB1	0.288	0.104	0.196	0.575	1	0.848	1	0.00503145614890165	down	-0.532898074724838	COL5A2_ITGB1	COL5A2_ITGB1_Fibroblasts_Fibroblasts	0.862191744525696	0.891444539865505	0.768596122974546	0.58504260157562	0.65038645348499	0.3805037827764	0.231631743788032	0.231631743788032	0.231631743788032	0.0692156607293864	0.24033215531037	0.59868736993757	0.367836561549544	0.616936129342084	0.645409796702417	0.00744683136530176	0.0716041477432862	0.525714157384118	0.14700862378728	0.528072224218469	0.534495149119655	0.0157575624292023	0.0857286609100824	0.526619556007913	0.212528195771717	0.00503145614890165	-0.532898074724838	0.393461381766404	0.105049238785198	0.485847074275176	0.607211906237896	9.19985228127224	0.847928910725476	0.720888066175627	0.699701448175331	9.20960573331419	0.907131057769484	1	0.526619556007913	TRUE	0.71524232019541	LAMN
80557	MHNA-(LGMA+LAMN+GCA)/3	MHNA	Fibroblasts	NK.cells	CCL14	CCR5	1.09	0.691	0.8905	0.265	1	0.199	1	0.00331362945334953	up	-0.178980384271946	CCL14_CCR5	CCL14_CCR5_Fibroblasts_NK.cells	0.127722937236069	0.0945032707976136	0.0120702353246868	0.0760288351044295	0.0990996523240243	0.00753443112544954	0.310731215249496	0.220650162690461	0.265690688969978	0.628661997408879	0.576754126063192	0.805626700816392	0.632603649751881	0.797222666880102	0.78665759564591	0.484492524200893	0.701146923590293	0.751953826805605	0.743734279554438	0.800664750269493	0.849420589292131	0.00331362945334953	-0.178980384271946	0.478207823215212	0.0907006287268204	0.0231818312254822	-0.485520737873206	0.402081083011425	0.38740075056579	0.0782390941421074	0.104821487842549	5.76726935016605	0.524459231407464	1.001	0.844354232970887	5.15952485708448	1.001	0.666666666666667	0.478207823215212	TRUE	0.715241771679278	MHNA
80558	MHNA-(LGMA+LAMN+GCA)/3	MHNA	Fibroblasts	NK.cells	CCL14	CCR5	1.09	0.691	0.8905	0.265	1	0.199	1	0.0231818312254822	down	-0.485520737873206	CCL14_CCR5	CCL14_CCR5_Fibroblasts_NK.cells	0.127722937236069	0.0945032707976136	0.0120702353246868	0.0760288351044295	0.0990996523240243	0.00753443112544954	0.310731215249496	0.220650162690461	0.265690688969978	0.628661997408879	0.576754126063192	0.805626700816392	0.632603649751881	0.797222666880102	0.78665759564591	0.484492524200893	0.701146923590293	0.751953826805605	0.743734279554438	0.800664750269493	0.849420589292131	0.00331362945334953	-0.178980384271946	0.478207823215212	0.0907006287268204	0.0231818312254822	-0.485520737873206	0.402081083011425	0.38740075056579	0.0782390941421074	0.104821487842549	5.76726935016605	0.524459231407464	1.001	0.844354232970887	5.15952485708448	1.001	0.666666666666667	0.478207823215212	TRUE	0.715241771679278	MHNA
80559	LAMN-(LGMA+MHNA+GCA)/3	LAMN	Macrophages	SPP1..macrophages	APP	CD74	0.237	0.564	0.4005	0.653	1	0.174	0.892	0.00832141139334642	up	-0.387612298121895	APP_CD74	APP_CD74_Macrophages_SPP1..macrophages	0.384065224762498	2.6544263262493	1.01947284360643	0.386046511627907	1	0.386046511627907	0.202118009648158	0.117858340400099	0.159988175024128	0.0438655760378075	0.185086818724926	0.578597726908916	0.305766768048663	0.589522971026093	0.612253881863294	0.428330223968614	0.7594507517174	0.714786201940352	0.76904419690981	0.789256198347107	0.862446101329501	0.00832141139334642	-0.387612298121895	0.440051845362667	0.139727402755984	0.0063466142138296	-0.576407118963997	0.385545466948895	0.12550814755684	0.312901151957129	0.468461329007574	7.7286681455791	0.699844846514908	0.773440204669422	1.001	12.2718140229339	0.909875122164549	1	0.440051845362667	TRUE	0.71523886728421	LGMA
80560	LAMN-(LGMA+MHNA+GCA)/3	LAMN	Macrophages	SPP1..macrophages	APP	CD74	0.237	0.564	0.4005	0.653	1	0.174	0.892	0.0063466142138296	down	-0.576407118963997	APP_CD74	APP_CD74_Macrophages_SPP1..macrophages	0.384065224762498	2.6544263262493	1.01947284360643	0.386046511627907	1	0.386046511627907	0.202118009648158	0.117858340400099	0.159988175024128	0.0438655760378075	0.185086818724926	0.578597726908916	0.305766768048663	0.589522971026093	0.612253881863294	0.428330223968614	0.7594507517174	0.714786201940352	0.76904419690981	0.789256198347107	0.862446101329501	0.00832141139334642	-0.387612298121895	0.440051845362667	0.139727402755984	0.0063466142138296	-0.576407118963997	0.385545466948895	0.12550814755684	0.312901151957129	0.468461329007574	7.7286681455791	0.699844846514908	0.773440204669422	1.001	12.2718140229339	0.909875122164549	1	0.440051845362667	TRUE	0.71523886728421	LGMA
80561	GCA-(LGMA+LAMN+MHNA)/3	GCA	Fibroblasts	SPP1..macrophages	COL5A2	CD93	-0.262	2.14	0.939	0.659	1	0.0432	0.552	0.0002172002123676	up	-0.589816680748555	COL5A2_CD93	COL5A2_CD93_Fibroblasts_SPP1..macrophages	1.00571911244018	0.211215905158439	0.212423872669195	0.642424401145331	0.161111111111111	0.103501709073414	0.570070300444639	0.0480350794940855	0.309052689969362	-0.0474520213763694	-0.18111458540599	0.359312469985593	0.300644309268449	0.325956459100368	0.308948295181687	2.92006478181609	1.36451625318509	0.932199964067553	0.919219367588933	0.947673374056773	0.946550485088035	0.0002172002123676	-0.589816680748555	0.403071376733408	0.0603862223661054	0.00815607650621218	0.344762932925263	0.553140590921597	0.153656569372289	0.56655861536055	0.666670020923616	9.46003174185318	0.87188076347332	0.282477723410077	0.245357568521534	6.33370944717754	0.735277765551251	1	0.553140590921597	TRUE	0.715237223110473	LAMN
80562	GCA-(LGMA+LAMN+MHNA)/3	GCA	Fibroblasts	SPP1..macrophages	COL5A2	CD93	-0.262	2.14	0.939	0.659	1	0.0432	0.552	0.00815607650621218	down	0.344762932925263	COL5A2_CD93	COL5A2_CD93_Fibroblasts_SPP1..macrophages	1.00571911244018	0.211215905158439	0.212423872669195	0.642424401145331	0.161111111111111	0.103501709073414	0.570070300444639	0.0480350794940855	0.309052689969362	-0.0474520213763694	-0.18111458540599	0.359312469985593	0.300644309268449	0.325956459100368	0.308948295181687	2.92006478181609	1.36451625318509	0.932199964067553	0.919219367588933	0.947673374056773	0.946550485088035	0.0002172002123676	-0.589816680748555	0.403071376733408	0.0603862223661054	0.00815607650621218	0.344762932925263	0.553140590921597	0.153656569372289	0.56655861536055	0.666670020923616	9.46003174185318	0.87188076347332	0.282477723410077	0.245357568521534	6.33370944717754	0.735277765551251	1	0.553140590921597	TRUE	0.715237223110473	LAMN
80563	GCA-(LGMA+LAMN+MHNA)/3	GCA	Macrophages	C1Qhi.monocytes	IFITM1	CD81	6.18	-0.261	2.9595	0.0276	0.99	0.519	0.864	0.0217142992165073	up	2.21006944852629	IFITM1_CD81	IFITM1_CD81_Macrophages_C1Qhi.monocytes	0.0983916548676193	1.23456363395911	0.121470758984619	0.133474576271186	0.860708534621578	0.114882706951609	0.0811229763135111	0.0295087282581602	0.0553158522858356	9.63518187283695	1.55909091793478	0.996338242356331	0.906535136865696	0.982871778453658	0.936749639827117	-0.0743413196015525	-0.284832642151542	0.350610851598994	0.44295724038807	0.29298418972332	0.246316924182537	0.0217142992165073	2.21006944852629	0.915132984024671	0.27084534933823	0.00675858886151657	-1.35199462241505	0.244437228002169	0.131916922257027	0.213883317549147	0.314918773820099	4.5916442140188	0.620739324323967	0.965354065156313	1.001	9.42742349733743	0.882923685807172	0.5	0.915132984024671	TRUE	0.715237058752418	GCA
80564	GCA-(LGMA+LAMN+MHNA)/3	GCA	Macrophages	C1Qhi.monocytes	IFITM1	CD81	6.18	-0.261	2.9595	0.0276	0.99	0.519	0.864	0.00675858886151657	down	-1.35199462241505	IFITM1_CD81	IFITM1_CD81_Macrophages_C1Qhi.monocytes	0.0983916548676193	1.23456363395911	0.121470758984619	0.133474576271186	0.860708534621578	0.114882706951609	0.0811229763135111	0.0295087282581602	0.0553158522858356	9.63518187283695	1.55909091793478	0.996338242356331	0.906535136865696	0.982871778453658	0.936749639827117	-0.0743413196015525	-0.284832642151542	0.350610851598994	0.44295724038807	0.29298418972332	0.246316924182537	0.0217142992165073	2.21006944852629	0.915132984024671	0.27084534933823	0.00675858886151657	-1.35199462241505	0.244437228002169	0.131916922257027	0.213883317549147	0.314918773820099	4.5916442140188	0.620739324323967	0.965354065156313	1.001	9.42742349733743	0.882923685807172	0.5	0.915132984024671	TRUE	0.715237058752418	GCA
80565	LGMA-(LAMN+MHNA+GCA)/3	LGMA	Macrophages	CD8..T.cells	HLA.DRB1	CD37	-0.166	0.117	-0.0245	0.674	1	0.547	0.986	0.0209190809262908	up	-0.808098645531075	HLA.DRB1_CD37	HLA.DRB1_CD37_Macrophages_CD8..T.cells	2.0667275727355	0.631575880835245	1.30529528719691	0.937233602766021	0.647339344063926	0.606708185649227	1.001	0.272401410357726	0.636700705178863	-0.0284424571751369	-0.17134010346468	0.398511285417	0.288178325596286	0.35340963662558	0.315151272610853	0.0306554828189886	0.262012673666569	0.532181997844053	0.417894358605821	0.583677685950413	0.675709665828243	0.0209190809262908	-0.808098645531075	0.36315053403893	0.263060068771814	0.0060883307766244	1.09621679610147	0.689858022301924	0.121490229543847	0.823946663437068	0.961440498968869	11.4998530524594	0.952745921581531	0.50061178045177	0.834962221588621	8.14161161704789	0.830418052670013	1	0.689858022301924	TRUE	0.715236201346099	LGMA
80566	LGMA-(LAMN+MHNA+GCA)/3	LGMA	Macrophages	CD8..T.cells	HLA.DRB1	CD37	-0.166	0.117	-0.0245	0.674	1	0.547	0.986	0.0060883307766244	down	1.09621679610147	HLA.DRB1_CD37	HLA.DRB1_CD37_Macrophages_CD8..T.cells	2.0667275727355	0.631575880835245	1.30529528719691	0.937233602766021	0.647339344063926	0.606708185649227	1.001	0.272401410357726	0.636700705178863	-0.0284424571751369	-0.17134010346468	0.398511285417	0.288178325596286	0.35340963662558	0.315151272610853	0.0306554828189886	0.262012673666569	0.532181997844053	0.417894358605821	0.583677685950413	0.675709665828243	0.0209190809262908	-0.808098645531075	0.36315053403893	0.263060068771814	0.0060883307766244	1.09621679610147	0.689858022301924	0.121490229543847	0.823946663437068	0.961440498968869	11.4998530524594	0.952745921581531	0.50061178045177	0.834962221588621	8.14161161704789	0.830418052670013	1	0.689858022301924	TRUE	0.715236201346099	LGMA
80567	LGMA-(LAMN+MHNA+GCA)/3	LGMA	Macrophages	Macrophages	VEGFB	FLT1	0.428	1.07	0.749	0.408	1	0.0331	0.732	0.0496113632855168	up	0.118624816572449	VEGFB_FLT1	VEGFB_FLT1_Macrophages_Macrophages	0.145356333409885	0.207657990058137	0.0301844040381171	0.171999670436412	0.180265330225869	0.0310055773899604	1.001	1.001	1.001	0.166637450197531	0.38933983691012	0.64941171762446	0.507643668961101	0.679226028493677	0.720425804386105	1.58378404665998	1.48017200622428	0.829343334531082	0.933075817463169	0.906800215594682	0.95499461013295	0.0496113632855168	0.118624816572449	0.532635821514588	0.543960886830918	6.33318320104126e-05	-0.369259924863232	0.423233252830246	0.0277639261858931	0.418176996313284	0.419288888613749	6.13872662318299	0.738691123322622	0.259045298050974	0.288478825318469	6.47085903410286	0.710378751204441	0.75	0.532635821514588	TRUE	0.715235168977991	LGMA
80568	LGMA-(LAMN+MHNA+GCA)/3	LGMA	Macrophages	Macrophages	VEGFB	FLT1	0.428	1.07	0.749	0.408	1	0.0331	0.732	6.33318320104126e-05	down	-0.369259924863232	VEGFB_FLT1	VEGFB_FLT1_Macrophages_Macrophages	0.145356333409885	0.207657990058137	0.0301844040381171	0.171999670436412	0.180265330225869	0.0310055773899604	1.001	1.001	1.001	0.166637450197531	0.38933983691012	0.64941171762446	0.507643668961101	0.679226028493677	0.720425804386105	1.58378404665998	1.48017200622428	0.829343334531082	0.933075817463169	0.906800215594682	0.95499461013295	0.0496113632855168	0.118624816572449	0.532635821514588	0.543960886830918	6.33318320104126e-05	-0.369259924863232	0.423233252830246	0.0277639261858931	0.418176996313284	0.419288888613749	6.13872662318299	0.738691123322622	0.259045298050974	0.288478825318469	6.47085903410286	0.710378751204441	0.75	0.532635821514588	TRUE	0.715235168977991	LGMA
80569	LGMA-(LAMN+MHNA+GCA)/3	LGMA	CD8..T.cells	C1Qhi.monocytes	DCN	LRP1	2.05	0.486	1.268	0.000287	0.202	0.169	0.956	0.041260469463708	up	-0.324552769384633	DCN_LRP1	DCN_LRP1_CD8..T.cells_C1Qhi.monocytes	0.143490253656435	0.558768442752311	0.0801778255857403	0.165723744609801	0.606169894304231	0.100456744753824	0.272401410357726	0.475378729342036	0.373890069849881	7.26134211169532	3.54211810326601	0.907535617096206	0.987654073955499	0.974187610052825	0.989975188090283	0.375247061557755	0.772113295386326	0.690172475745598	0.774254401724757	0.775152712899749	0.86498383039885	0.041260469463708	-0.324552769384633	0.451584587106202	0.462204654381305	0.0114984305209536	-0.163882519960944	0.46059904817411	0.205651016042752	0.0713166917033796	0.189231897423391	5.07915213355924	0.436190463655523	0.636442601803074	0.812930674936583	8.17284719787715	0.935653312020271	0.75	0.46059904817411	TRUE	0.715232069002795	LAMN
80570	LGMA-(LAMN+MHNA+GCA)/3	LGMA	CD8..T.cells	C1Qhi.monocytes	DCN	LRP1	2.05	0.486	1.268	0.000287	0.202	0.169	0.956	0.0114984305209536	down	-0.163882519960944	DCN_LRP1	DCN_LRP1_CD8..T.cells_C1Qhi.monocytes	0.143490253656435	0.558768442752311	0.0801778255857403	0.165723744609801	0.606169894304231	0.100456744753824	0.272401410357726	0.475378729342036	0.373890069849881	7.26134211169532	3.54211810326601	0.907535617096206	0.987654073955499	0.974187610052825	0.989975188090283	0.375247061557755	0.772113295386326	0.690172475745598	0.774254401724757	0.775152712899749	0.86498383039885	0.041260469463708	-0.324552769384633	0.451584587106202	0.462204654381305	0.0114984305209536	-0.163882519960944	0.46059904817411	0.205651016042752	0.0713166917033796	0.189231897423391	5.07915213355924	0.436190463655523	0.636442601803074	0.812930674936583	8.17284719787715	0.935653312020271	0.75	0.46059904817411	TRUE	0.715232069002795	LAMN
80571	MHNA-(LGMA+LAMN+GCA)/3	MHNA	Tregs	Tregs	ICAM2	ITGAL	0.384	0.115	0.2495	0.557	1	0.786	1	0.0145175293345599	up	0.61136658449976	ICAM2_ITGAL	ICAM2_ITGAL_Tregs_Tregs	0.10677750408889	0.244156605450203	0.0260704329367885	0.127091942735862	0.273354948315869	0.0347412114379249	0.591672972047092	0.591672972047092	0.591672972047092	0.0975916050532881	0.254144804826271	0.634844725468225	0.382723707379542	0.638706579157996	0.653453657755723	0.0120264072054681	0.104577453960592	0.531014193316565	0.203355192238591	0.543702838663313	0.563420768954366	0.0145175293345599	0.61136658449976	0.622751679808349	0.20038812596673	0.00599802120500458	0.0397446788988214	0.49764641588556	0.12008535256651	0.272231147311322	0.340354948562362	5.54910946875366	0.730341755133081	0.639522634243628	0.71186869101542	6.75700996248797	0.889272760099497	1	0.622751679808349	TRUE	0.715224157779703	MHNA
80572	MHNA-(LGMA+LAMN+GCA)/3	MHNA	Tregs	Tregs	ICAM2	ITGAL	0.384	0.115	0.2495	0.557	1	0.786	1	0.00599802120500458	down	0.0397446788988214	ICAM2_ITGAL	ICAM2_ITGAL_Tregs_Tregs	0.10677750408889	0.244156605450203	0.0260704329367885	0.127091942735862	0.273354948315869	0.0347412114379249	0.591672972047092	0.591672972047092	0.591672972047092	0.0975916050532881	0.254144804826271	0.634844725468225	0.382723707379542	0.638706579157996	0.653453657755723	0.0120264072054681	0.104577453960592	0.531014193316565	0.203355192238591	0.543702838663313	0.563420768954366	0.0145175293345599	0.61136658449976	0.622751679808349	0.20038812596673	0.00599802120500458	0.0397446788988214	0.49764641588556	0.12008535256651	0.272231147311322	0.340354948562362	5.54910946875366	0.730341755133081	0.639522634243628	0.71186869101542	6.75700996248797	0.889272760099497	1	0.622751679808349	TRUE	0.715224157779703	MHNA
80573	GCA-(LGMA+LAMN+MHNA)/3	GCA	CD8..T.cells	CD8..T.cells	CLEC2B	KLRB1	0.465	-0.515	-0.025	0.111	1	0.183	1	0.0142145208766831	up	0.568913683433642	CLEC2B_KLRB1	CLEC2B_KLRB1_CD8..T.cells_CD8..T.cells	0.643799869574047	0.401148967557112	0.258259652993032	0.613364661654135	0.294166666666667	0.180431437969925	0.299850372260767	0.299850372260767	0.299850372260767	0.443924814864204	0.954677021213343	0.66169761485513	0.787938210340964	0.765407395549864	0.869917560429006	-0.379837688788829	-0.73754891026957	0.260936938555516	0.760847107438017	0.169286740927057	0.097399389148401	0.0142145208766831	0.568913683433642	0.614987613789091	0.197421637535075	0.00331443284389273	-0.986493937039957	0.310935408823304	0.0783388196403441	1.001	1.001	8.17836075359944	1.001	0.548794489957225	0.606283345049007	7.82240983229609	0.872750090539241	1	0.614987613789091	TRUE	0.715220628331338	MHNA
80574	GCA-(LGMA+LAMN+MHNA)/3	GCA	CD8..T.cells	CD8..T.cells	CLEC2B	KLRB1	0.465	-0.515	-0.025	0.111	1	0.183	1	0.00331443284389273	down	-0.986493937039957	CLEC2B_KLRB1	CLEC2B_KLRB1_CD8..T.cells_CD8..T.cells	0.643799869574047	0.401148967557112	0.258259652993032	0.613364661654135	0.294166666666667	0.180431437969925	0.299850372260767	0.299850372260767	0.299850372260767	0.443924814864204	0.954677021213343	0.66169761485513	0.787938210340964	0.765407395549864	0.869917560429006	-0.379837688788829	-0.73754891026957	0.260936938555516	0.760847107438017	0.169286740927057	0.097399389148401	0.0142145208766831	0.568913683433642	0.614987613789091	0.197421637535075	0.00331443284389273	-0.986493937039957	0.310935408823304	0.0783388196403441	1.001	1.001	8.17836075359944	1.001	0.548794489957225	0.606283345049007	7.82240983229609	0.872750090539241	1	0.614987613789091	TRUE	0.715220628331338	MHNA
80575	LAMN-(LGMA+MHNA+GCA)/3	LAMN	CD8..T.cells	Fibroblasts	CFH	CFB	0.632	0.523	0.5775	0.199	1	0.486	1	0.013261598564127	up	-0.400912568944572	CFH_CFB	CFH_CFB_CD8..T.cells_Fibroblasts	0.0551888770279295	0.673065289872267	0.0371457175145283	0.0722218775206304	0.527468225354164	0.0380947455675527	0.523461688274655	0.20634857114243	0.364905129708543	0.443124855709065	0.701146923590293	0.711221386265407	0.695053625740355	0.765247318712982	0.820173683368017	0.163889231175821	0.313363730737707	0.702636543298599	0.473387531440891	0.699739489759253	0.704208587854833	0.013261598564127	-0.400912568944572	0.437619404277417	0.188092416046436	0.0016909345094703	0.139929815368339	0.51587382170753	0.0530832969768529	0.051289159540532	0.0891605329355901	4.34869969185262	0.447711814670506	1.001	1.001	8.96061704122997	1.001	1	0.51587382170753	TRUE	0.715219224867539	LAMN
80576	LAMN-(LGMA+MHNA+GCA)/3	LAMN	CD8..T.cells	Fibroblasts	CFH	CFB	0.632	0.523	0.5775	0.199	1	0.486	1	0.0016909345094703	down	0.139929815368339	CFH_CFB	CFH_CFB_CD8..T.cells_Fibroblasts	0.0551888770279295	0.673065289872267	0.0371457175145283	0.0722218775206304	0.527468225354164	0.0380947455675527	0.523461688274655	0.20634857114243	0.364905129708543	0.443124855709065	0.701146923590293	0.711221386265407	0.695053625740355	0.765247318712982	0.820173683368017	0.163889231175821	0.313363730737707	0.702636543298599	0.473387531440891	0.699739489759253	0.704208587854833	0.013261598564127	-0.400912568944572	0.437619404277417	0.188092416046436	0.0016909345094703	0.139929815368339	0.51587382170753	0.0530832969768529	0.051289159540532	0.0891605329355901	4.34869969185262	0.447711814670506	1.001	1.001	8.96061704122997	1.001	1	0.51587382170753	TRUE	0.715219224867539	LAMN
80577	LGMA-(LAMN+MHNA+GCA)/3	LGMA	CD8..T.cells	SPP1..macrophages	BGN	TLR2	2.24	1.3	1.77	0.000862	0.265	0.0549	0.64	0.05993569123112	up	0.660584916472957	BGN_TLR2	BGN_TLR2_CD8..T.cells_SPP1..macrophages	0.0586045090525796	0.347791146687601	0.0203821294044606	0.072769570702367	0.364820403299441	0.0265478241315648	0.272401410357726	0.434443253362701	0.353422331860213	6.86446372455264	3.06449273417529	0.919781495117657	0.980210501040499	0.971666399871938	0.984612614054746	1.63855595221488	1.26042765554991	0.862356270212001	0.90453197987783	0.9099892202659	0.937836866690622	0.05993569123112	0.660584916472957	0.631753052369496	0.645037271397372	0.0102931176956232	-0.113649046924814	0.469738386913796	0.186900885703038	0.0448519737291452	0.0943703249337907	3.68418993290209	0.360695008740923	0.373532778263622	0.436090466430418	7.47348519687015	0.838959342352696	0.5	0.631753052369496	TRUE	0.715218368454659	LGMA
80578	LGMA-(LAMN+MHNA+GCA)/3	LGMA	CD8..T.cells	SPP1..macrophages	BGN	TLR2	2.24	1.3	1.77	0.000862	0.265	0.0549	0.64	0.0102931176956232	down	-0.113649046924814	BGN_TLR2	BGN_TLR2_CD8..T.cells_SPP1..macrophages	0.0586045090525796	0.347791146687601	0.0203821294044606	0.072769570702367	0.364820403299441	0.0265478241315648	0.272401410357726	0.434443253362701	0.353422331860213	6.86446372455264	3.06449273417529	0.919781495117657	0.980210501040499	0.971666399871938	0.984612614054746	1.63855595221488	1.26042765554991	0.862356270212001	0.90453197987783	0.9099892202659	0.937836866690622	0.05993569123112	0.660584916472957	0.631753052369496	0.645037271397372	0.0102931176956232	-0.113649046924814	0.469738386913796	0.186900885703038	0.0448519737291452	0.0943703249337907	3.68418993290209	0.360695008740923	0.373532778263622	0.436090466430418	7.47348519687015	0.838959342352696	0.5	0.631753052369496	TRUE	0.715218368454659	LGMA
80579	LGMA-(LAMN+MHNA+GCA)/3	LGMA	B.cells	C1Qhi.monocytes	IL6	IL6R	0.856	0.533	0.6945	0.0911	0.46	0.216	0.979	0.0487992408874808	up	0.622430721380585	IL6_IL6R	IL6_IL6R_B.cells_C1Qhi.monocytes	0.0506649660349116	0.203860162525237	0.0103285682102127	0.0500626488621796	0.253788019227146	0.0127053004919967	0.35586775780378	0.475378729342036	0.415623243572908	0.890652269311114	1.040481623027	0.762566031695214	0.813450456218985	0.828637746118137	0.883604129982392	0.354736150636554	0.665546248849069	0.705106899029824	0.727789256198347	0.769807761408552	0.84048239310097	0.0487992408874808	0.622430721380585	0.624775161997588	0.536010113061292	0.0112056260962975	-0.191704848510257	0.455537130895245	0.201096081414191	0.169205534474604	0.188536271928165	4.71157859761896	0.640382715700961	0.742744561892296	0.718397709739814	6.41210727009073	0.947654963555969	0.25	0.624775161997588	TRUE	0.715216830574313	LGMA
80580	LGMA-(LAMN+MHNA+GCA)/3	LGMA	B.cells	C1Qhi.monocytes	IL6	IL6R	0.856	0.533	0.6945	0.0911	0.46	0.216	0.979	0.0112056260962975	down	-0.191704848510257	IL6_IL6R	IL6_IL6R_B.cells_C1Qhi.monocytes	0.0506649660349116	0.203860162525237	0.0103285682102127	0.0500626488621796	0.253788019227146	0.0127053004919967	0.35586775780378	0.475378729342036	0.415623243572908	0.890652269311114	1.040481623027	0.762566031695214	0.813450456218985	0.828637746118137	0.883604129982392	0.354736150636554	0.665546248849069	0.705106899029824	0.727789256198347	0.769807761408552	0.84048239310097	0.0487992408874808	0.622430721380585	0.624775161997588	0.536010113061292	0.0112056260962975	-0.191704848510257	0.455537130895245	0.201096081414191	0.169205534474604	0.188536271928165	4.71157859761896	0.640382715700961	0.742744561892296	0.718397709739814	6.41210727009073	0.947654963555969	0.25	0.624775161997588	TRUE	0.715216830574313	LGMA
80581	LGMA-(LAMN+MHNA+GCA)/3	LGMA	NK.cells	Epithelial	COL6A1	ITGA6	1.65	0.343	0.9965	0.000597	0.274	0.71	1	0.00406020737671888	up	-0.357136342388218	COL6A1_ITGA6	COL6A1_ITGA6_NK.cells_Epithelial	0.0915515253328541	0.65816808844867	0.0602562924228846	0.0846490453079426	0.602748570049172	0.05102209101539	0.260586388381787	0.261235324397914	0.26091085638985	5.31964235363654	3.22402566887063	0.874119577397151	0.983291980150472	0.959900752361133	0.98685368977109	0.0510183863893572	0.148741651280925	0.63600431189364	0.273288717211642	0.612827883578872	0.599218469277758	0.00406020737671888	-0.357136342388218	0.445625488773932	0.0980097143824579	0.00170989802427233	0.408276677590682	0.564696105442874	0.0533782978818169	0.0751267074787169	0.103819213131113	4.75221701233149	0.474600794198618	0.90924482701734	0.923953406380346	8.3649438747	0.971297088914495	0.75	0.564696105442874	TRUE	0.71521672958651	LGMA
80582	LGMA-(LAMN+MHNA+GCA)/3	LGMA	NK.cells	Epithelial	COL6A1	ITGA6	1.65	0.343	0.9965	0.000597	0.274	0.71	1	0.00170989802427233	down	0.408276677590682	COL6A1_ITGA6	COL6A1_ITGA6_NK.cells_Epithelial	0.0915515253328541	0.65816808844867	0.0602562924228846	0.0846490453079426	0.602748570049172	0.05102209101539	0.260586388381787	0.261235324397914	0.26091085638985	5.31964235363654	3.22402566887063	0.874119577397151	0.983291980150472	0.959900752361133	0.98685368977109	0.0510183863893572	0.148741651280925	0.63600431189364	0.273288717211642	0.612827883578872	0.599218469277758	0.00406020737671888	-0.357136342388218	0.445625488773932	0.0980097143824579	0.00170989802427233	0.408276677590682	0.564696105442874	0.0533782978818169	0.0751267074787169	0.103819213131113	4.75221701233149	0.474600794198618	0.90924482701734	0.923953406380346	8.3649438747	0.971297088914495	0.75	0.564696105442874	TRUE	0.71521672958651	LGMA
80583	LGMA-(LAMN+MHNA+GCA)/3	LGMA	C1Qhi.monocytes	B.cells	ICAM1	IL2RG	1.34	-0.169	0.5855	0.00147	0.212	0.591	0.897	0.0985353736044314	up	0.277594586178263	ICAM1_IL2RG	ICAM1_IL2RG_C1Qhi.monocytes_B.cells	0.320677728999037	0.162563050083312	0.0521303497198731	0.345653450820865	0.197303621164505	0.0681986775149637	0.475378729342036	0.35586775780378	0.415623243572908	3.79579477143744	2.83268266525182	0.839342884584601	0.97554826316632	0.939530974867937	0.981090923643349	-0.0386017157310678	-0.228412519118745	0.392247574559828	0.380344951491197	0.333183614804168	0.275691699604743	0.0985353736044314	0.277594586178263	0.56170925949621	1.001	0.00152117419091194	0.220015870589818	0.530444456440824	0.0504424654577757	0.647578211548592	0.764053865833472	7.32673565416178	0.873841574928719	0.24186401581814	0.291212581965153	6.17353919157816	0.753950017607065	1	0.56170925949621	TRUE	0.715215889677864	LGMA
80584	LGMA-(LAMN+MHNA+GCA)/3	LGMA	C1Qhi.monocytes	B.cells	ICAM1	IL2RG	1.34	-0.169	0.5855	0.00147	0.212	0.591	0.897	0.00152117419091194	down	0.220015870589818	ICAM1_IL2RG	ICAM1_IL2RG_C1Qhi.monocytes_B.cells	0.320677728999037	0.162563050083312	0.0521303497198731	0.345653450820865	0.197303621164505	0.0681986775149637	0.475378729342036	0.35586775780378	0.415623243572908	3.79579477143744	2.83268266525182	0.839342884584601	0.97554826316632	0.939530974867937	0.981090923643349	-0.0386017157310678	-0.228412519118745	0.392247574559828	0.380344951491197	0.333183614804168	0.275691699604743	0.0985353736044314	0.277594586178263	0.56170925949621	1.001	0.00152117419091194	0.220015870589818	0.530444456440824	0.0504424654577757	0.647578211548592	0.764053865833472	7.32673565416178	0.873841574928719	0.24186401581814	0.291212581965153	6.17353919157816	0.753950017607065	1	0.56170925949621	TRUE	0.715215889677864	LGMA
80585	LAMN-(LGMA+MHNA+GCA)/3	LAMN	Endothelial	CD8..T.cells	NID1	ITGAV	0.206	0.483	0.3445	0.619	0.994	0.16	1	0.0082560083718605	up	-1.3560032327216	NID1_ITGAV	NID1_ITGAV_Endothelial_CD8..T.cells	0.234352475009362	0.198449177735233	0.0465070559658247	0.275206713562878	0.22282114123803	0.0613218739924482	0.060706862958961	0.523461688274655	0.292084275616808	0.0429117263018557	0.208309350979882	0.566371858492076	0.332319513366416	0.588502481190972	0.626800864414919	0.384410048377188	0.795880017344075	0.688847466762487	0.783259971254042	0.777623068630974	0.86949784405318	0.0082560083718605	-1.3560032327216	0.262946136215186	0.139087099485268	0.0186511914015366	0.213250488426911	0.529213581576852	0.316921049830845	0.998488901511096	1.001	6.60765511386891	0.980328389953323	0.223723431351653	0.279410477103173	6.30606026445681	0.548378822096256	1	0.529213581576852	TRUE	0.715214510997775	LAMN
80586	LAMN-(LGMA+MHNA+GCA)/3	LAMN	Endothelial	CD8..T.cells	NID1	ITGAV	0.206	0.483	0.3445	0.619	0.994	0.16	1	0.0186511914015366	down	0.213250488426911	NID1_ITGAV	NID1_ITGAV_Endothelial_CD8..T.cells	0.234352475009362	0.198449177735233	0.0465070559658247	0.275206713562878	0.22282114123803	0.0613218739924482	0.060706862958961	0.523461688274655	0.292084275616808	0.0429117263018557	0.208309350979882	0.566371858492076	0.332319513366416	0.588502481190972	0.626800864414919	0.384410048377188	0.795880017344075	0.688847466762487	0.783259971254042	0.777623068630974	0.86949784405318	0.0082560083718605	-1.3560032327216	0.262946136215186	0.139087099485268	0.0186511914015366	0.213250488426911	0.529213581576852	0.316921049830845	0.998488901511096	1.001	6.60765511386891	0.980328389953323	0.223723431351653	0.279410477103173	6.30606026445681	0.548378822096256	1	0.529213581576852	TRUE	0.715214510997775	LAMN
80587	MHNA-(LGMA+LAMN+GCA)/3	MHNA	Fibroblasts	NK.cells	INHBA	TGFBR3	1.54	0.53	1.035	0.0185	0.814	0.109	1	0.00603253486337025	up	1.25095434941349	INHBA_TGFBR3	INHBA_TGFBR3_Fibroblasts_NK.cells	0.131039274484206	0.389645867727907	0.051058911812834	0.0949212780324839	0.330397851023668	0.0313617862783528	0.310731215249496	0.220650162690461	0.265690688969978	2.66855553825936	1.73282827159699	0.862554025932448	0.923663358412038	0.916639987193853	0.947494797502801	0.510163956091469	0.962573502059376	0.704141214516709	0.84052730865972	0.805335968379447	0.901567553000359	0.00603253486337025	1.25095434941349	0.739723700734919	0.117319032391545	0.0258624577557307	0.0147152017898853	0.493092622250562	0.429101208553098	0.477131616441981	0.344023356560984	3.93960443966545	0.525770715016115	0.500743331981924	0.539618380707263	7.12779482410439	0.793635269370638	0.333333333333333	0.739723700734919	TRUE	0.715213663138999	LGMA
80588	MHNA-(LGMA+LAMN+GCA)/3	MHNA	Fibroblasts	NK.cells	INHBA	TGFBR3	1.54	0.53	1.035	0.0185	0.814	0.109	1	0.0258624577557307	down	0.0147152017898853	INHBA_TGFBR3	INHBA_TGFBR3_Fibroblasts_NK.cells	0.131039274484206	0.389645867727907	0.051058911812834	0.0949212780324839	0.330397851023668	0.0313617862783528	0.310731215249496	0.220650162690461	0.265690688969978	2.66855553825936	1.73282827159699	0.862554025932448	0.923663358412038	0.916639987193853	0.947494797502801	0.510163956091469	0.962573502059376	0.704141214516709	0.84052730865972	0.805335968379447	0.901567553000359	0.00603253486337025	1.25095434941349	0.739723700734919	0.117319032391545	0.0258624577557307	0.0147152017898853	0.493092622250562	0.429101208553098	0.477131616441981	0.344023356560984	3.93960443966545	0.525770715016115	0.500743331981924	0.539618380707263	7.12779482410439	0.793635269370638	0.333333333333333	0.739723700734919	TRUE	0.715213663138999	LGMA
80589	LAMN-(LGMA+MHNA+GCA)/3	LAMN	Macrophages	SPP1..macrophages	MDK	NOTCH2	1.48	0.274	0.877	0.0557	1	0.846	1	0.00976083453374402	up	0.192240651327139	MDK_NOTCH2	MDK_NOTCH2_Macrophages_SPP1..macrophages	0.137593969321926	0.102612917241665	0.014118918586983	0.134011627906977	0.13968253968254	0.018719084533038	0.202118009648158	0.117858340400099	0.159988175024128	1.85613431114288	1.25414480482627	0.856551144549384	0.860372979029934	0.889627020970066	0.909316471906515	0.0199005205273076	0.0726296369609765	0.606292669780812	0.148827703916637	0.563622888968739	0.53546083363277	0.00976083453374402	0.192240651327139	0.546099169995956	0.153819524554056	0.00704698553808713	-0.422748688629344	0.41350165552512	0.136403288917695	0.259326726237697	0.286038156599885	6.06703039089897	0.746890014118444	0.305612855778343	0.327038532967726	5.20124758291629	0.686875039591837	1	0.546099169995956	TRUE	0.715213597025632	LGMA
80590	LAMN-(LGMA+MHNA+GCA)/3	LAMN	Macrophages	SPP1..macrophages	MDK	NOTCH2	1.48	0.274	0.877	0.0557	1	0.846	1	0.00704698553808713	down	-0.422748688629344	MDK_NOTCH2	MDK_NOTCH2_Macrophages_SPP1..macrophages	0.137593969321926	0.102612917241665	0.014118918586983	0.134011627906977	0.13968253968254	0.018719084533038	0.202118009648158	0.117858340400099	0.159988175024128	1.85613431114288	1.25414480482627	0.856551144549384	0.860372979029934	0.889627020970066	0.909316471906515	0.0199005205273076	0.0726296369609765	0.606292669780812	0.148827703916637	0.563622888968739	0.53546083363277	0.00976083453374402	0.192240651327139	0.546099169995956	0.153819524554056	0.00704698553808713	-0.422748688629344	0.41350165552512	0.136403288917695	0.259326726237697	0.286038156599885	6.06703039089897	0.746890014118444	0.305612855778343	0.327038532967726	5.20124758291629	0.686875039591837	1	0.546099169995956	TRUE	0.715213597025632	LGMA
80591	LAMN-(LGMA+MHNA+GCA)/3	LAMN	Fibroblasts	CD4..T.cells	COL1A1	ITGAV	0.187	0.64	0.4135	0.794	1	0.0206	1	0.00129181789871107	up	-0.128807951208322	COL1A1_ITGAV	COL1A1_ITGAV_Fibroblasts_CD4..T.cells	3.26790987647894	0.169604549048578	0.554252380931604	0.934092647219491	0.197530583817829	0.184511865945208	0.20634857114243	0.372192634222999	0.289270602682715	0.018733566046133	0.100179497572904	0.558488074275652	0.187530014406915	0.552945413798623	0.552165039218825	1.07912497896374	1.68613277963085	0.739018145885735	0.951558569888609	0.876437297879986	0.966537908731585	0.00129181789871107	-0.128807951208322	0.487383688064732	0.0709068558735893	0.00391709181789846	0.161961085061187	0.519882129802084	0.0877139246550178	0.91992603352155	0.936181302588509	13.578919023728	0.989273458350114	0.187653705740697	0.243442431779057	6.10693813915082	0.516412784649935	1	0.519882129802084	TRUE	0.715213264883279	LAMN
80592	LAMN-(LGMA+MHNA+GCA)/3	LAMN	Fibroblasts	CD4..T.cells	COL1A1	ITGAV	0.187	0.64	0.4135	0.794	1	0.0206	1	0.00391709181789846	down	0.161961085061187	COL1A1_ITGAV	COL1A1_ITGAV_Fibroblasts_CD4..T.cells	3.26790987647894	0.169604549048578	0.554252380931604	0.934092647219491	0.197530583817829	0.184511865945208	0.20634857114243	0.372192634222999	0.289270602682715	0.018733566046133	0.100179497572904	0.558488074275652	0.187530014406915	0.552945413798623	0.552165039218825	1.07912497896374	1.68613277963085	0.739018145885735	0.951558569888609	0.876437297879986	0.966537908731585	0.00129181789871107	-0.128807951208322	0.487383688064732	0.0709068558735893	0.00391709181789846	0.161961085061187	0.519882129802084	0.0877139246550178	0.91992603352155	0.936181302588509	13.578919023728	0.989273458350114	0.187653705740697	0.243442431779057	6.10693813915082	0.516412784649935	1	0.519882129802084	TRUE	0.715213264883279	LAMN
80593	MHNA-(LGMA+LAMN+GCA)/3	MHNA	Epithelial	CD8..T.cells	HMGB1	CXCR4	1.07	-0.289	0.3905	0.3	1	0.345	0.973	0.00781335544572015	up	-0.600504210924136	HMGB1_CXCR4	HMGB1_CXCR4_Epithelial_CD8..T.cells	1.37603772026308	2.20087812515393	3.02849131791369	0.871978879706152	0.954258125934992	0.832092931603287	0.197703809143393	0.223068359731449	0.210386084437421	0.559480257449961	0.522878745280338	0.802085000800384	0.601128541700016	0.786417480390587	0.769689450936449	-0.133570281523824	-0.462180904926726	0.340078153072224	0.604630794107079	0.252111031261229	0.16948886094143	0.00781335544572015	-0.600504210924136	0.401116770857669	0.134753475289314	0.0113499960655004	-1.21505603324708	0.269351455056319	0.203341934675523	0.975298764052441	0.8567922244635	10.0396050783219	1.001	0.941709599630483	0.975536531054865	11.2309669542039	0.990874700979246	1	0.401116770857669	TRUE	0.715211309947665	GCA
80594	MHNA-(LGMA+LAMN+GCA)/3	MHNA	Epithelial	CD8..T.cells	HMGB1	CXCR4	1.07	-0.289	0.3905	0.3	1	0.345	0.973	0.0113499960655004	down	-1.21505603324708	HMGB1_CXCR4	HMGB1_CXCR4_Epithelial_CD8..T.cells	1.37603772026308	2.20087812515393	3.02849131791369	0.871978879706152	0.954258125934992	0.832092931603287	0.197703809143393	0.223068359731449	0.210386084437421	0.559480257449961	0.522878745280338	0.802085000800384	0.601128541700016	0.786417480390587	0.769689450936449	-0.133570281523824	-0.462180904926726	0.340078153072224	0.604630794107079	0.252111031261229	0.16948886094143	0.00781335544572015	-0.600504210924136	0.401116770857669	0.134753475289314	0.0113499960655004	-1.21505603324708	0.269351455056319	0.203341934675523	0.975298764052441	0.8567922244635	10.0396050783219	1.001	0.941709599630483	0.975536531054865	11.2309669542039	0.990874700979246	1	0.401116770857669	TRUE	0.715211309947665	GCA
80595	GCA-(LGMA+LAMN+MHNA)/3	GCA	Macrophages	iCAFs	ADAM17	NOTCH2	0.724	-0.497	0.1135	0.168	1	0.333	0.834	0.000106797487126713	up	0.639084327095793	ADAM17_NOTCH2	ADAM17_NOTCH2_Macrophages_iCAFs	0.928558799825769	0.284152569363118	0.263852368775226	0.691737288135593	0.361375661375661	0.249977019998206	0.0811229763135111	0.154589017934036	0.117855997123773	0.560876080030475	0.774690718274137	0.735152873379222	0.726688810629102	0.786737634064351	0.83744197214663	-0.237345215947359	-0.47755576649368	0.266012396694215	0.614714337046353	0.208767517067912	0.165154509522098	0.000106797487126713	0.639084327095793	0.62782088304337	0.0593053667043686	0.0521335920026234	0.846866185652483	0.644491863919813	0.837781163623122	0.839477021400898	0.782513546189967	8.71801211418057	0.860547066276791	0.84609157254855	0.846096045777606	6.86655412909431	0.926701208979318	1	0.644491863919813	TRUE	0.715203820917637	LAMN
80596	GCA-(LGMA+LAMN+MHNA)/3	GCA	Macrophages	iCAFs	ADAM17	NOTCH2	0.724	-0.497	0.1135	0.168	1	0.333	0.834	0.0521335920026234	down	0.846866185652483	ADAM17_NOTCH2	ADAM17_NOTCH2_Macrophages_iCAFs	0.928558799825769	0.284152569363118	0.263852368775226	0.691737288135593	0.361375661375661	0.249977019998206	0.0811229763135111	0.154589017934036	0.117855997123773	0.560876080030475	0.774690718274137	0.735152873379222	0.726688810629102	0.786737634064351	0.83744197214663	-0.237345215947359	-0.47755576649368	0.266012396694215	0.614714337046353	0.208767517067912	0.165154509522098	0.000106797487126713	0.639084327095793	0.62782088304337	0.0593053667043686	0.0521335920026234	0.846866185652483	0.644491863919813	0.837781163623122	0.839477021400898	0.782513546189967	8.71801211418057	0.860547066276791	0.84609157254855	0.846096045777606	6.86655412909431	0.926701208979318	1	0.644491863919813	TRUE	0.715203820917637	LAMN
80597	LAMN-(LGMA+MHNA+GCA)/3	LAMN	Tregs	CD8..T.cells	CLEC2B	KLRB1	0.613	0.026	0.3195	0.245	1	0.942	1	0.0106168319639183	up	-0.654197382273525	CLEC2B_KLRB1	CLEC2B_KLRB1_Tregs_CD8..T.cells	0.160843571897985	0.48284010654821	0.0776617273928179	0.163333333333333	0.352704701040309	0.0576084345032505	0.223854363600918	0.523461688274655	0.373658025937786	0.374441190284542	0.610833915635468	0.705958860252921	0.650692332319513	0.750440211301425	0.796242196254202	0.000674676527385189	0.0259490972071227	0.485716852317643	0.0637351778656127	0.489399928135106	0.495553359683794	0.0106168319639183	-0.654197382273525	0.391297010213027	0.162199840047332	0.0199217716755571	0.536477566459732	0.588020619542473	0.336686495982488	0.242490918177469	0.256749716935504	6.12472438065679	0.695426656440089	0.660348948367447	0.726732400884493	8.14262050066927	0.908435216367533	1	0.588020619542473	TRUE	0.71520329574625	MHNA
80598	LAMN-(LGMA+MHNA+GCA)/3	LAMN	Tregs	CD8..T.cells	CLEC2B	KLRB1	0.613	0.026	0.3195	0.245	1	0.942	1	0.0199217716755571	down	0.536477566459732	CLEC2B_KLRB1	CLEC2B_KLRB1_Tregs_CD8..T.cells	0.160843571897985	0.48284010654821	0.0776617273928179	0.163333333333333	0.352704701040309	0.0576084345032505	0.223854363600918	0.523461688274655	0.373658025937786	0.374441190284542	0.610833915635468	0.705958860252921	0.650692332319513	0.750440211301425	0.796242196254202	0.000674676527385189	0.0259490972071227	0.485716852317643	0.0637351778656127	0.489399928135106	0.495553359683794	0.0106168319639183	-0.654197382273525	0.391297010213027	0.162199840047332	0.0199217716755571	0.536477566459732	0.588020619542473	0.336686495982488	0.242490918177469	0.256749716935504	6.12472438065679	0.695426656440089	0.660348948367447	0.726732400884493	8.14262050066927	0.908435216367533	1	0.588020619542473	TRUE	0.71520329574625	MHNA
80599	LGMA-(LAMN+MHNA+GCA)/3	LGMA	NK.cells	SPP1..macrophages	RARRES2	CCRL2	1.62	3.17	2.395	0.0102	0.769	0.151	0.751	0.0369764229473923	up	-1.7078540436527	RARRES2_CCRL2	RARRES2_CCRL2_NK.cells_SPP1..macrophages	0.0649212794100542	0.0757074059621156	0.0049150216558769	0.0699067483804863	0.0808069083987186	0.00564894821283423	0.260586388381787	0.434443253362701	0.347514820872244	3.22606772174569	1.99139982823808	0.871018088682568	0.942952617256283	0.929646230190491	0.959160396990555	2.60264307708065	0.821023052706831	0.971635824649659	0.79302910528207	0.941879266978081	0.874797879985627	0.0369764229473923	-1.7078540436527	0.198597343638121	0.420263335249912	0.00524979191452594	-0.490285198586873	0.401214250245496	0.108445721405512	0.0642863874365021	0.107960655491587	4.25311955887996	0.443090641966132	1.001	1.001	4.36648493049785	1.001	0.5	0.401214250245496	TRUE	0.715201997702879	LGMA
80600	LGMA-(LAMN+MHNA+GCA)/3	LGMA	NK.cells	SPP1..macrophages	RARRES2	CCRL2	1.62	3.17	2.395	0.0102	0.769	0.151	0.751	0.00524979191452594	down	-0.490285198586873	RARRES2_CCRL2	RARRES2_CCRL2_NK.cells_SPP1..macrophages	0.0649212794100542	0.0757074059621156	0.0049150216558769	0.0699067483804863	0.0808069083987186	0.00564894821283423	0.260586388381787	0.434443253362701	0.347514820872244	3.22606772174569	1.99139982823808	0.871018088682568	0.942952617256283	0.929646230190491	0.959160396990555	2.60264307708065	0.821023052706831	0.971635824649659	0.79302910528207	0.941879266978081	0.874797879985627	0.0369764229473923	-1.7078540436527	0.198597343638121	0.420263335249912	0.00524979191452594	-0.490285198586873	0.401214250245496	0.108445721405512	0.0642863874365021	0.107960655491587	4.25311955887996	0.443090641966132	1.001	1.001	4.36648493049785	1.001	0.5	0.401214250245496	TRUE	0.715201997702879	LGMA
80601	LAMN-(LGMA+MHNA+GCA)/3	LAMN	Fibroblasts	Epithelial	LAMA1	ITGB1	1.1	1.11	1.105	0.29	1	0.286	1	0.00114971972887393	up	0.293211699314809	LAMA1_ITGB1	LAMA1_ITGB1_Fibroblasts_Epithelial	0.0274877533270824	1.12392621909175	0.0308942066682343	0.0323573327506464	0.805405405405405	0.026060770701872	0.20634857114243	0.224577196182587	0.215462883662509	0.591362202311148	0.537602002101044	0.807227469185209	0.610673123099088	0.791299823915479	0.774971986553546	0.603433703226762	0.543633966870957	0.836305246137262	0.662684153790873	0.821056413941789	0.804347826086957	0.00114971972887393	0.293211699314809	0.564565419955857	0.0695156980823681	0.00525183766130417	-0.162823335547664	0.460791753248151	0.108477545524469	0.310359885535877	0.25743736499662	3.39305540939796	0.597412052206718	0.959530133921899	0.935251353046013	9.22663196610784	0.910203265018999	0.5	0.564565419955857	TRUE	0.715201272938738	LAMN
80602	LAMN-(LGMA+MHNA+GCA)/3	LAMN	Fibroblasts	Epithelial	LAMA1	ITGB1	1.1	1.11	1.105	0.29	1	0.286	1	0.00525183766130417	down	-0.162823335547664	LAMA1_ITGB1	LAMA1_ITGB1_Fibroblasts_Epithelial	0.0274877533270824	1.12392621909175	0.0308942066682343	0.0323573327506464	0.805405405405405	0.026060770701872	0.20634857114243	0.224577196182587	0.215462883662509	0.591362202311148	0.537602002101044	0.807227469185209	0.610673123099088	0.791299823915479	0.774971986553546	0.603433703226762	0.543633966870957	0.836305246137262	0.662684153790873	0.821056413941789	0.804347826086957	0.00114971972887393	0.293211699314809	0.564565419955857	0.0695156980823681	0.00525183766130417	-0.162823335547664	0.460791753248151	0.108477545524469	0.310359885535877	0.25743736499662	3.39305540939796	0.597412052206718	0.959530133921899	0.935251353046013	9.22663196610784	0.910203265018999	0.5	0.564565419955857	TRUE	0.715201272938738	LAMN
80603	GCA-(LGMA+LAMN+MHNA)/3	GCA	Endothelial	B.cells	ENG	ACVR2A	0.396	0.299	0.3475	0.286	1	0.723	0.986	0.00398602056804782	up	-0.170968659880868	ENG_ACVR2A	ENG_ACVR2A_Endothelial_B.cells	0.995802149347835	0.0452349650084383	0.0450450753810769	0.6993545183714	0.0509734513274336	0.0356485135028254	0.391834343333059	0.0711544356316257	0.231494389482342	0.215279050880899	0.543633966870957	0.639286857691692	0.614915159276453	0.701016487914199	0.776812870177685	0.0421176491089353	0.140861702705469	0.617386812791951	0.261273805246137	0.600161696011498	0.592660797700323	0.00398602056804782	-0.170968659880868	0.479673060113947	0.0972834168023633	0.0170412213700648	2.51150274950433	0.947351222749449	0.291875976635964	1.001	1.001	9.2806957475808	1.001	0.101545669430155	0.126074943771349	3.85897326754948	0.42216934968153	0.5	0.947351222749449	TRUE	0.715198953020328	GCA
80604	GCA-(LGMA+LAMN+MHNA)/3	GCA	Endothelial	B.cells	ENG	ACVR2A	0.396	0.299	0.3475	0.286	1	0.723	0.986	0.0170412213700648	down	2.51150274950433	ENG_ACVR2A	ENG_ACVR2A_Endothelial_B.cells	0.995802149347835	0.0452349650084383	0.0450450753810769	0.6993545183714	0.0509734513274336	0.0356485135028254	0.391834343333059	0.0711544356316257	0.231494389482342	0.215279050880899	0.543633966870957	0.639286857691692	0.614915159276453	0.701016487914199	0.776812870177685	0.0421176491089353	0.140861702705469	0.617386812791951	0.261273805246137	0.600161696011498	0.592660797700323	0.00398602056804782	-0.170968659880868	0.479673060113947	0.0972834168023633	0.0170412213700648	2.51150274950433	0.947351222749449	0.291875976635964	1.001	1.001	9.2806957475808	1.001	0.101545669430155	0.126074943771349	3.85897326754948	0.42216934968153	0.5	0.947351222749449	TRUE	0.715198953020328	GCA
80605	GCA-(LGMA+LAMN+MHNA)/3	GCA	CD8..T.cells	CD4..T.cells	CD48	CD2	0.172	-0.148	0.012	0.478	1	0.569	1	0.000896332946007026	up	0.211776707981942	CD48_CD2	CD48_CD2_CD8..T.cells_CD4..T.cells	0.769590328857944	0.83332343711978	0.641317658018044	0.698295739348371	0.717583003828532	0.50108515420227	0.299850372260767	0.3059809126524	0.302915642456583	0.0551384017827155	0.320572103387881	0.552305106451097	0.449115575476229	0.602769329278053	0.688370417800544	-0.0362433845735295	-0.244887733604929	0.402533237513475	0.399770930650377	0.336776859504132	0.26603485447359	0.000896332946007026	0.211776707981942	0.549672052645074	0.0670350116837906	0.0164943779358946	0.641452235735696	0.607119419677384	0.283369151311761	0.831777036218851	0.85347750973003	8.48005981152382	0.950901437976301	0.712361558552313	0.839222106404951	8.63097006650465	0.920939880148835	1	0.607119419677384	TRUE	0.71519682653125	MHNA
80606	GCA-(LGMA+LAMN+MHNA)/3	GCA	CD8..T.cells	CD4..T.cells	CD48	CD2	0.172	-0.148	0.012	0.478	1	0.569	1	0.0164943779358946	down	0.641452235735696	CD48_CD2	CD48_CD2_CD8..T.cells_CD4..T.cells	0.769590328857944	0.83332343711978	0.641317658018044	0.698295739348371	0.717583003828532	0.50108515420227	0.299850372260767	0.3059809126524	0.302915642456583	0.0551384017827155	0.320572103387881	0.552305106451097	0.449115575476229	0.602769329278053	0.688370417800544	-0.0362433845735295	-0.244887733604929	0.402533237513475	0.399770930650377	0.336776859504132	0.26603485447359	0.000896332946007026	0.211776707981942	0.549672052645074	0.0670350116837906	0.0164943779358946	0.641452235735696	0.607119419677384	0.283369151311761	0.831777036218851	0.85347750973003	8.48005981152382	0.950901437976301	0.712361558552313	0.839222106404951	8.63097006650465	0.920939880148835	1	0.607119419677384	TRUE	0.71519682653125	MHNA
80607	GCA-(LGMA+LAMN+MHNA)/3	GCA	Fibroblasts	Endothelial	TNFSF14	TNFRSF14	1.15	0.129	0.6395	0.107	1	0.78	1	0.0011375472336555	up	-0.376219219700779	TNFSF14_TNFRSF14	TNFSF14_TNFRSF14_Fibroblasts_Endothelial	0.0426261285881636	0.0888706834773083	0.00378821318162173	0.0525438228926601	0.107952664680569	0.00567224569376656	0.570070300444639	0.391834343333059	0.480952321888849	1.11620865566201	0.97061622231479	0.814450936449496	0.792760525052025	0.849527773331199	0.872398751400672	0.013919796252928	0.10790539730952	0.538492633848365	0.209284045993532	0.548149478979518	0.566272906934962	0.0011375472336555	-0.376219219700779	0.442135486546255	0.0693965279228852	0.0130845389736244	-0.834836803612653	0.338527486991678	0.230324892894884	0.295207610104451	0.3435616485758	4.24634414817192	0.782249390868188	0.379092404805148	0.393088202112903	5.28372134598544	0.81338900108352	1	0.442135486546255	TRUE	0.71519663505722	MHNA
80608	GCA-(LGMA+LAMN+MHNA)/3	GCA	Fibroblasts	Endothelial	TNFSF14	TNFRSF14	1.15	0.129	0.6395	0.107	1	0.78	1	0.0130845389736244	down	-0.834836803612653	TNFSF14_TNFRSF14	TNFSF14_TNFRSF14_Fibroblasts_Endothelial	0.0426261285881636	0.0888706834773083	0.00378821318162173	0.0525438228926601	0.107952664680569	0.00567224569376656	0.570070300444639	0.391834343333059	0.480952321888849	1.11620865566201	0.97061622231479	0.814450936449496	0.792760525052025	0.849527773331199	0.872398751400672	0.013919796252928	0.10790539730952	0.538492633848365	0.209284045993532	0.548149478979518	0.566272906934962	0.0011375472336555	-0.376219219700779	0.442135486546255	0.0693965279228852	0.0130845389736244	-0.834836803612653	0.338527486991678	0.230324892894884	0.295207610104451	0.3435616485758	4.24634414817192	0.782249390868188	0.379092404805148	0.393088202112903	5.28372134598544	0.81338900108352	1	0.442135486546255	TRUE	0.71519663505722	MHNA
80609	LGMA-(LAMN+MHNA+GCA)/3	LGMA	B.cells	Macrophages	CCL2	CCR1	6.46	0.573	3.5165	0.000286	0.0309	0.328	1	0.0663416152895329	up	2.01952516362939	CCL2_CCR1	CCL2_CCR1_B.cells_Macrophages	0.0753045680078172	0.151924816232633	0.0114406326560654	0.0646146997838821	0.175634212800313	0.0113485519318707	0.35586775780378	1.001	0.67843387890189	22.8918754259864	3.54363396687096	0.997558828237554	0.987714102769329	0.99715863614535	0.990035216904114	0.277404287553208	0.484126156288321	0.717615882141574	0.620328781890047	0.745822853036292	0.782473948975925	0.0663416152895329	2.01952516362939	0.880284990827984	0.707752021165407	0.0012747239021734	0.167609139293704	0.5209097211218	0.0466086266907809	0.0831447772994388	0.120712235433886	4.46221507305725	0.461784257906329	0.435872447001586	0.507841120593613	5.42592815370681	0.722670007044809	0.25	0.880284990827984	TRUE	0.715196580710674	LGMA
80610	LGMA-(LAMN+MHNA+GCA)/3	LGMA	B.cells	Macrophages	CCL2	CCR1	6.46	0.573	3.5165	0.000286	0.0309	0.328	1	0.0012747239021734	down	0.167609139293704	CCL2_CCR1	CCL2_CCR1_B.cells_Macrophages	0.0753045680078172	0.151924816232633	0.0114406326560654	0.0646146997838821	0.175634212800313	0.0113485519318707	0.35586775780378	1.001	0.67843387890189	22.8918754259864	3.54363396687096	0.997558828237554	0.987714102769329	0.99715863614535	0.990035216904114	0.277404287553208	0.484126156288321	0.717615882141574	0.620328781890047	0.745822853036292	0.782473948975925	0.0663416152895329	2.01952516362939	0.880284990827984	0.707752021165407	0.0012747239021734	0.167609139293704	0.5209097211218	0.0466086266907809	0.0831447772994388	0.120712235433886	4.46221507305725	0.461784257906329	0.435872447001586	0.507841120593613	5.42592815370681	0.722670007044809	0.25	0.880284990827984	TRUE	0.715196580710674	LGMA
80611	LAMN-(LGMA+MHNA+GCA)/3	LAMN	C1Qhi.monocytes	Tregs	SIRPA	CD47	-0.0168	0.0111	-0.00285	0.97	0.998	0.977	1	0.00378552370413623	up	-0.367449798994821	SIRPA_CD47	SIRPA_CD47_C1Qhi.monocytes_Tregs	0.225107776833004	0.338034349687787	0.0760941609514079	0.301640558617835	0.372083333333333	0.112235424519053	0.637645667210595	0.223854363600918	0.430750015405757	-0.000222234864327087	-0.0132282657337552	0.46714422923003	0.0427805346566352	0.44645429806307	0.442172242676485	0.000112170342721619	0.0101054362812269	0.478552820697089	0.034899389148401	0.479922745238951	0.482078692058929	0.00378552370413623	-0.367449798994821	0.443739295935056	0.0953205289293831	0.00584868090580323	0.8251902869983	0.640548211046256	0.117762179680476	0.927399886986491	0.994733617515519	6.43008853852761	0.950590549978691	0.764314199972937	0.668257996387881	7.14414797489913	0.907462366796036	1	0.640548211046256	TRUE	0.715195476391318	MHNA
80612	LAMN-(LGMA+MHNA+GCA)/3	LAMN	C1Qhi.monocytes	Tregs	SIRPA	CD47	-0.0168	0.0111	-0.00285	0.97	0.998	0.977	1	0.00584868090580323	down	0.8251902869983	SIRPA_CD47	SIRPA_CD47_C1Qhi.monocytes_Tregs	0.225107776833004	0.338034349687787	0.0760941609514079	0.301640558617835	0.372083333333333	0.112235424519053	0.637645667210595	0.223854363600918	0.430750015405757	-0.000222234864327087	-0.0132282657337552	0.46714422923003	0.0427805346566352	0.44645429806307	0.442172242676485	0.000112170342721619	0.0101054362812269	0.478552820697089	0.034899389148401	0.479922745238951	0.482078692058929	0.00378552370413623	-0.367449798994821	0.443739295935056	0.0953205289293831	0.00584868090580323	0.8251902869983	0.640548211046256	0.117762179680476	0.927399886986491	0.994733617515519	6.43008853852761	0.950590549978691	0.764314199972937	0.668257996387881	7.14414797489913	0.907462366796036	1	0.640548211046256	TRUE	0.715195476391318	MHNA
80613	LGMA-(LAMN+MHNA+GCA)/3	LGMA	SPP1..macrophages	Fibroblasts	CFH	CFB	3.85	0.139	1.9945	0.0116	0.357	0.823	1	0.0177985467646175	up	0.613187942604855	CFH_CFB	CFH_CFB_SPP1..macrophages_Fibroblasts	0.128109089763555	0.445241632845364	0.0570395003086587	0.119177228902611	0.357302947024444	0.0425823751051095	0.434443253362701	0.231631743788032	0.333037498575366	7.45183674147636	1.93554201077308	0.977949415719545	0.939070753961902	0.975108051864895	0.956899311669601	0.0117594229054945	0.0846001647877302	0.543118936399569	0.170409629895796	0.542849443047072	0.546936758893281	0.0177985467646175	0.613187942604855	0.623084781768817	0.23250967240317	0.00676808845990138	0.341354749794693	0.552520515536908	0.132064700248057	0.117735451066551	0.146478466837693	4.91954684986766	0.506350991418938	0.662513287856311	0.678392361946609	8.20511893284462	0.916686821018115	0.75	0.623084781768817	TRUE	0.71519541919034	LGMA
80614	LGMA-(LAMN+MHNA+GCA)/3	LGMA	SPP1..macrophages	Fibroblasts	CFH	CFB	3.85	0.139	1.9945	0.0116	0.357	0.823	1	0.00676808845990138	down	0.341354749794693	CFH_CFB	CFH_CFB_SPP1..macrophages_Fibroblasts	0.128109089763555	0.445241632845364	0.0570395003086587	0.119177228902611	0.357302947024444	0.0425823751051095	0.434443253362701	0.231631743788032	0.333037498575366	7.45183674147636	1.93554201077308	0.977949415719545	0.939070753961902	0.975108051864895	0.956899311669601	0.0117594229054945	0.0846001647877302	0.543118936399569	0.170409629895796	0.542849443047072	0.546936758893281	0.0177985467646175	0.613187942604855	0.623084781768817	0.23250967240317	0.00676808845990138	0.341354749794693	0.552520515536908	0.132064700248057	0.117735451066551	0.146478466837693	4.91954684986766	0.506350991418938	0.662513287856311	0.678392361946609	8.20511893284462	0.916686821018115	0.75	0.623084781768817	TRUE	0.71519541919034	LGMA
80615	LGMA-(LAMN+MHNA+GCA)/3	LGMA	iCAFs	Macrophages	CLMP	JAML	0.359	-0.25	0.0545	0.433	1	0.585	1	0.0533884909652356	up	0.547784121257899	CLMP_JAML	CLMP_JAML_iCAFs_Macrophages	0.542109196042374	0.243069236986212	0.131770068645229	0.485160471112306	0.297219064123508	0.14419894117372	0.262803994133876	1.001	0.631901997066938	0.130500845209142	0.363512103646635	0.625580278533696	0.485953257563631	0.659956779254042	0.708119897550824	-0.0582110334794549	-0.23284413391782	0.35552910528207	0.385981854114265	0.308075817463169	0.273109054976644	0.0533884909652356	0.547784121257899	0.611123300360076	0.580939410946325	0.000695157550299556	-0.089245146458303	0.474178364869781	0.037592755947708	0.654448432636567	0.715993064225747	8.08635074610738	0.86672679946218	0.843577994367387	0.828211634777401	6.79034974715881	0.97455207458428	1	0.611123300360076	TRUE	0.715194789559664	LAMN
80616	LGMA-(LAMN+MHNA+GCA)/3	LGMA	iCAFs	Macrophages	CLMP	JAML	0.359	-0.25	0.0545	0.433	1	0.585	1	0.000695157550299556	down	-0.089245146458303	CLMP_JAML	CLMP_JAML_iCAFs_Macrophages	0.542109196042374	0.243069236986212	0.131770068645229	0.485160471112306	0.297219064123508	0.14419894117372	0.262803994133876	1.001	0.631901997066938	0.130500845209142	0.363512103646635	0.625580278533696	0.485953257563631	0.659956779254042	0.708119897550824	-0.0582110334794549	-0.23284413391782	0.35552910528207	0.385981854114265	0.308075817463169	0.273109054976644	0.0533884909652356	0.547784121257899	0.611123300360076	0.580939410946325	0.000695157550299556	-0.089245146458303	0.474178364869781	0.037592755947708	0.654448432636567	0.715993064225747	8.08635074610738	0.86672679946218	0.843577994367387	0.828211634777401	6.79034974715881	0.97455207458428	1	0.611123300360076	TRUE	0.715194789559664	LAMN
80617	MHNA-(LGMA+LAMN+GCA)/3	MHNA	B.cells	SPP1..macrophages	BTLA	TNFRSF14	-0.549	2.72	1.0855	0.302	1	0.128	0.852	-0.00647979782306755	up	-0.671041844152407	BTLA_TNFRSF14	BTLA_TNFRSF14_B.cells_SPP1..macrophages	0.150746121937391	0.128975385834069	0.0194425392398646	0.183816828510216	0.104000339011781	0.0191170124811328	0.714769094866929	0.718445157367712	0.716607126117321	-0.285476188316524	-0.519993057042849	0.268849047542821	0.599227629262046	0.210020809988795	0.169541379862334	2.4283888825578	0.892790030352132	0.957644628099174	0.818339022637442	0.937836866690622	0.889462809917355	-0.00647979782306755	-0.671041844152407	0.388216384135604	0.001	0.0142879118997268	0.300478664910141	0.545083634040712	0.249044845705075	0.733536421860853	0.8056733582769	5.68303561972797	0.931788092077526	0.549714287801401	0.378733204297652	6.37131165741791	0.980609478628964	0.666666666666667	0.545083634040712	TRUE	0.715193358325705	MHNA
80618	MHNA-(LGMA+LAMN+GCA)/3	MHNA	B.cells	SPP1..macrophages	BTLA	TNFRSF14	-0.549	2.72	1.0855	0.302	1	0.128	0.852	0.0142879118997268	down	0.300478664910141	BTLA_TNFRSF14	BTLA_TNFRSF14_B.cells_SPP1..macrophages	0.150746121937391	0.128975385834069	0.0194425392398646	0.183816828510216	0.104000339011781	0.0191170124811328	0.714769094866929	0.718445157367712	0.716607126117321	-0.285476188316524	-0.519993057042849	0.268849047542821	0.599227629262046	0.210020809988795	0.169541379862334	2.4283888825578	0.892790030352132	0.957644628099174	0.818339022637442	0.937836866690622	0.889462809917355	-0.00647979782306755	-0.671041844152407	0.388216384135604	0.001	0.0142879118997268	0.300478664910141	0.545083634040712	0.249044845705075	0.733536421860853	0.8056733582769	5.68303561972797	0.931788092077526	0.549714287801401	0.378733204297652	6.37131165741791	0.980609478628964	0.666666666666667	0.545083634040712	TRUE	0.715193358325705	MHNA
80619	LAMN-(LGMA+MHNA+GCA)/3	LAMN	Macrophages	Epithelial	THBS1	CD47	0.529	0.641	0.585	0.278	1	0.533	1	-0.00203826640773062	up	-1.05630579632935	THBS1_CD47	THBS1_CD47_Macrophages_Epithelial	0.767422789773345	0.278368047980122	0.213625983964666	0.564437984496124	0.324903474903475	0.183387862530304	0.202118009648158	0.224577196182587	0.213347602915372	0.294100302959338	0.555955204081924	0.681827277093005	0.621478309588603	0.727949415719545	0.780354570193693	0.175167859013967	0.273272790973428	0.739242723679483	0.430156306144448	0.705533596837945	0.682379626302551	-0.00203826640773062	-1.05630579632935	0.31775677632498	0.038304938947853	0.00285113328237431	-1.08357619552688	0.293272532014298	0.0711316224860109	0.803992328870093	0.831142594449004	9.03295858681113	0.926565130472793	0.591044892364971	0.552700727637591	6.37284669925356	0.747335881901174	1	0.31775677632498	TRUE	0.715192706787875	LAMN
80620	LAMN-(LGMA+MHNA+GCA)/3	LAMN	Macrophages	Epithelial	THBS1	CD47	0.529	0.641	0.585	0.278	1	0.533	1	0.00285113328237431	down	-1.08357619552688	THBS1_CD47	THBS1_CD47_Macrophages_Epithelial	0.767422789773345	0.278368047980122	0.213625983964666	0.564437984496124	0.324903474903475	0.183387862530304	0.202118009648158	0.224577196182587	0.213347602915372	0.294100302959338	0.555955204081924	0.681827277093005	0.621478309588603	0.727949415719545	0.780354570193693	0.175167859013967	0.273272790973428	0.739242723679483	0.430156306144448	0.705533596837945	0.682379626302551	-0.00203826640773062	-1.05630579632935	0.31775677632498	0.038304938947853	0.00285113328237431	-1.08357619552688	0.293272532014298	0.0711316224860109	0.803992328870093	0.831142594449004	9.03295858681113	0.926565130472793	0.591044892364971	0.552700727637591	6.37284669925356	0.747335881901174	1	0.31775677632498	TRUE	0.715192706787875	LAMN
80621	LGMA-(LAMN+MHNA+GCA)/3	LGMA	Endothelial	CD4..T.cells	ICAM1	IL2RA	0.476	-0.176	0.15	0.409	1	0.608	1	0.0218022601382536	up	0.810292535398906	ICAM1_IL2RA	ICAM1_IL2RA_Endothelial_CD4..T.cells	0.412297354792613	0.119810652390518	0.0493976150565879	0.378203963558189	0.115333952401765	0.0436197579311791	0.623093931583111	0.225262262027145	0.424178096805128	0.184819705388505	0.388276691992658	0.665179286057307	0.506743236753642	0.687890187289899	0.719765487433968	-0.0380329700479986	-0.216096420727265	0.388878907653611	0.364242723679483	0.334216672655408	0.283686669062163	0.0218022601382536	0.810292535398906	0.65913256726099	0.27170649710495	0.00714517152768222	0.263736709468833	0.538398904587604	0.137930693309113	0.839001278280563	0.838402840366333	7.56542142994195	0.911517252719722	0.349117947897902	0.342717269553537	5.96774281201919	0.834153248112219	1	0.65913256726099	TRUE	0.715192407853901	LAMN
80622	LGMA-(LAMN+MHNA+GCA)/3	LGMA	Endothelial	CD4..T.cells	ICAM1	IL2RA	0.476	-0.176	0.15	0.409	1	0.608	1	0.00714517152768222	down	0.263736709468833	ICAM1_IL2RA	ICAM1_IL2RA_Endothelial_CD4..T.cells	0.412297354792613	0.119810652390518	0.0493976150565879	0.378203963558189	0.115333952401765	0.0436197579311791	0.623093931583111	0.225262262027145	0.424178096805128	0.184819705388505	0.388276691992658	0.665179286057307	0.506743236753642	0.687890187289899	0.719765487433968	-0.0380329700479986	-0.216096420727265	0.388878907653611	0.364242723679483	0.334216672655408	0.283686669062163	0.0218022601382536	0.810292535398906	0.65913256726099	0.27170649710495	0.00714517152768222	0.263736709468833	0.538398904587604	0.137930693309113	0.839001278280563	0.838402840366333	7.56542142994195	0.911517252719722	0.349117947897902	0.342717269553537	5.96774281201919	0.834153248112219	1	0.65913256726099	TRUE	0.715192407853901	LAMN
80623	LGMA-(LAMN+MHNA+GCA)/3	LGMA	B.cells	B.cells	C1QB	LRP1	9.14	3	6.07	2.87e-06	0.00507	0.00187	0.073	0.115716737549609	up	1.30641631783143	C1QB_LRP1	C1QB_LRP1_B.cells_B.cells	0.126630516202278	0.0891670782840534	0.0112912731513586	0.0985769538004395	0.086317426240428	0.00850890893867551	0.35586775780378	0.35586775780378	0.35586775780378	50.6549594638513	5.54211810326601	0.999919961581559	0.997878981911317	0.999559788698575	0.998359212421963	8.1844751803905	2.7281583934635	0.966717570966583	0.98904060366511	0.988366870283866	0.991510959396335	0.115716737549609	1.30641631783143	0.74986695063165	1.001	0.000602114429762414	-0.423660073104299	0.41333584076187	0.0361453552392597	0.0507259190296837	0.106874006207745	5.69480745176507	0.46632947926582	0.0997624473127671	0.113212270347109	4.69842572808824	0.489094418505327	0.5	0.74986695063165	TRUE	0.715189945561094	LGMA
80624	LGMA-(LAMN+MHNA+GCA)/3	LGMA	B.cells	B.cells	C1QB	LRP1	9.14	3	6.07	2.87e-06	0.00507	0.00187	0.073	0.000602114429762414	down	-0.423660073104299	C1QB_LRP1	C1QB_LRP1_B.cells_B.cells	0.126630516202278	0.0891670782840534	0.0112912731513586	0.0985769538004395	0.086317426240428	0.00850890893867551	0.35586775780378	0.35586775780378	0.35586775780378	50.6549594638513	5.54211810326601	0.999919961581559	0.997878981911317	0.999559788698575	0.998359212421963	8.1844751803905	2.7281583934635	0.966717570966583	0.98904060366511	0.988366870283866	0.991510959396335	0.115716737549609	1.30641631783143	0.74986695063165	1.001	0.000602114429762414	-0.423660073104299	0.41333584076187	0.0361453552392597	0.0507259190296837	0.106874006207745	5.69480745176507	0.46632947926582	0.0997624473127671	0.113212270347109	4.69842572808824	0.489094418505327	0.5	0.74986695063165	TRUE	0.715189945561094	LGMA
80625	LGMA-(LAMN+MHNA+GCA)/3	LGMA	SPP1..macrophages	Epithelial	FN1	ITGB1	0.711	0.394	0.5525	0.0936	0.686	0.679	1	0.00505570335786076	up	-0.152507451228912	FN1_ITGB1	FN1_ITGB1_SPP1..macrophages_Epithelial	0.976817464822087	0.73436820239502	0.717343685709457	0.486124974851819	0.6427428896075	0.312453371046632	0.434443253362701	0.261235324397914	0.347839288880307	0.731422871547207	1.02872415126189	0.731771250200096	0.809848727389147	0.811309428525692	0.881643188730591	0.0662433089334823	0.168130225719498	0.656261228889687	0.303292310456342	0.629940711462451	0.615185950413223	0.00505570335786076	-0.152507451228912	0.483049367484457	0.107755737092547	0.000660269323492234	-0.269527540804603	0.441378286134486	0.0370500264701722	0.548748715835306	0.551199335188748	9.89649159966158	0.83302151584203	0.559649459792847	0.68808712152745	8.61607860144814	0.800035238077507	0.75	0.483049367484457	TRUE	0.715188532821962	LAMN
80626	LGMA-(LAMN+MHNA+GCA)/3	LGMA	SPP1..macrophages	Epithelial	FN1	ITGB1	0.711	0.394	0.5525	0.0936	0.686	0.679	1	0.000660269323492234	down	-0.269527540804603	FN1_ITGB1	FN1_ITGB1_SPP1..macrophages_Epithelial	0.976817464822087	0.73436820239502	0.717343685709457	0.486124974851819	0.6427428896075	0.312453371046632	0.434443253362701	0.261235324397914	0.347839288880307	0.731422871547207	1.02872415126189	0.731771250200096	0.809848727389147	0.811309428525692	0.881643188730591	0.0662433089334823	0.168130225719498	0.656261228889687	0.303292310456342	0.629940711462451	0.615185950413223	0.00505570335786076	-0.152507451228912	0.483049367484457	0.107755737092547	0.000660269323492234	-0.269527540804603	0.441378286134486	0.0370500264701722	0.548748715835306	0.551199335188748	9.89649159966158	0.83302151584203	0.559649459792847	0.68808712152745	8.61607860144814	0.800035238077507	0.75	0.483049367484457	TRUE	0.715188532821962	LAMN
80627	LGMA-(LAMN+MHNA+GCA)/3	LGMA	C1Qhi.monocytes	CD4..T.cells	HLA.DRB1	CD37	-0.0641	0.0523	-0.0059	0.87	0.997	0.81	1	0.0142292875446139	up	-0.972076649793298	HLA.DRB1_CD37	HLA.DRB1_CD37_C1Qhi.monocytes_CD4..T.cells	2.51137487343802	0.62865419561725	1.57878635095455	0.9752270308152	0.669460259850297	0.652875741462577	0.475378729342036	0.225262262027145	0.350320495684591	-0.00387681590714655	-0.0604807473813815	0.445813990715543	0.126800864414919	0.418280774771891	0.396730430606691	0.00478623351264662	0.0915149811213502	0.498293208767517	0.182312252964427	0.516888250089831	0.552685950413223	0.0142292875446139	-0.972076649793298	0.333161157133565	0.197566204950445	0.00970540183953464	0.972596417374042	0.667366873511445	0.177758239351991	1.001	1.001	12.0426107609297	0.997665402994644	0.498292499613763	0.863600593817502	8.06382536535775	0.82173257204682	1	0.667366873511445	TRUE	0.715186661600799	MHNA
80628	LGMA-(LAMN+MHNA+GCA)/3	LGMA	C1Qhi.monocytes	CD4..T.cells	HLA.DRB1	CD37	-0.0641	0.0523	-0.0059	0.87	0.997	0.81	1	0.00970540183953464	down	0.972596417374042	HLA.DRB1_CD37	HLA.DRB1_CD37_C1Qhi.monocytes_CD4..T.cells	2.51137487343802	0.62865419561725	1.57878635095455	0.9752270308152	0.669460259850297	0.652875741462577	0.475378729342036	0.225262262027145	0.350320495684591	-0.00387681590714655	-0.0604807473813815	0.445813990715543	0.126800864414919	0.418280774771891	0.396730430606691	0.00478623351264662	0.0915149811213502	0.498293208767517	0.182312252964427	0.516888250089831	0.552685950413223	0.0142292875446139	-0.972076649793298	0.333161157133565	0.197566204950445	0.00970540183953464	0.972596417374042	0.667366873511445	0.177758239351991	1.001	1.001	12.0426107609297	0.997665402994644	0.498292499613763	0.863600593817502	8.06382536535775	0.82173257204682	1	0.667366873511445	TRUE	0.715186661600799	MHNA
80629	GCA-(LGMA+LAMN+MHNA)/3	GCA	Fibroblasts	C1Qhi.monocytes	CD47	SIGLEC1	-0.403	0.903	0.25	0.459	1	0.108	0.723	0.0163605722355423	up	0.46778134386423	CD47_SIGLEC1	CD47_SIGLEC1_Fibroblasts_C1Qhi.monocytes	0.169721926744236	0.268274893701411	0.0455321318561085	0.20500733291431	0.330917874396135	0.0678405908436242	0.570070300444639	0.0295087282581602	0.299789514351399	-0.136289487728484	-0.338187314462739	0.310248919481351	0.464142788538498	0.259724667840563	0.232331519129182	0.872818348795285	0.96657624451305	0.799811354653252	0.841717570966583	0.857078692058929	0.902263744160977	0.0163605722355423	0.46778134386423	0.59649186576292	0.218431732680279	0.0102162703683741	0.33376578279432	0.55113979993218	0.185705430571475	0.275539529001471	0.259040018109122	6.21081645130844	0.713697490692267	1.001	1.001	6.50698023624909	1.001	1	0.59649186576292	TRUE	0.715184931848649	LAMN
80630	GCA-(LGMA+LAMN+MHNA)/3	GCA	Fibroblasts	C1Qhi.monocytes	CD47	SIGLEC1	-0.403	0.903	0.25	0.459	1	0.108	0.723	0.0102162703683741	down	0.33376578279432	CD47_SIGLEC1	CD47_SIGLEC1_Fibroblasts_C1Qhi.monocytes	0.169721926744236	0.268274893701411	0.0455321318561085	0.20500733291431	0.330917874396135	0.0678405908436242	0.570070300444639	0.0295087282581602	0.299789514351399	-0.136289487728484	-0.338187314462739	0.310248919481351	0.464142788538498	0.259724667840563	0.232331519129182	0.872818348795285	0.96657624451305	0.799811354653252	0.841717570966583	0.857078692058929	0.902263744160977	0.0163605722355423	0.46778134386423	0.59649186576292	0.218431732680279	0.0102162703683741	0.33376578279432	0.55113979993218	0.185705430571475	0.275539529001471	0.259040018109122	6.21081645130844	0.713697490692267	1.001	1.001	6.50698023624909	1.001	1	0.59649186576292	TRUE	0.715184931848649	LAMN
80631	LAMN-(LGMA+MHNA+GCA)/3	LAMN	Macrophages	Tregs	NECTIN2	CD96	0.0741	0.225	0.14955	0.899	1	0.492	1	0.0041227390041946	up	-0.19207228751545	NECTIN2_CD96	NECTIN2_CD96_Macrophages_Tregs	0.225031703781408	1.31428387152214	0.295755538861053	0.287790697674419	0.827916666666667	0.238266715116279	0.202118009648158	0.223854363600918	0.212986186624538	0.00342640684256775	0.0462403082667712	0.508384024331679	0.103149511765648	0.5094045141668	0.51320633904274	0.0693078518773439	0.30803489723264	0.584845490477902	0.467323931009702	0.632905138339921	0.700974667624865	0.0041227390041946	-0.19207228751545	0.475813489764548	0.0986219063681836	0.00345960954719546	-1.0691863084598	0.295890588150636	0.0805972226474389	0.427530518014757	0.515656317922387	6.6206984711014	0.824573766435619	0.94966241254895	0.973188697230773	9.86778078636524	0.979424447767414	1	0.475813489764548	TRUE	0.71518490267385	MHNA
80632	LAMN-(LGMA+MHNA+GCA)/3	LAMN	Macrophages	Tregs	NECTIN2	CD96	0.0741	0.225	0.14955	0.899	1	0.492	1	0.00345960954719546	down	-1.0691863084598	NECTIN2_CD96	NECTIN2_CD96_Macrophages_Tregs	0.225031703781408	1.31428387152214	0.295755538861053	0.287790697674419	0.827916666666667	0.238266715116279	0.202118009648158	0.223854363600918	0.212986186624538	0.00342640684256775	0.0462403082667712	0.508384024331679	0.103149511765648	0.5094045141668	0.51320633904274	0.0693078518773439	0.30803489723264	0.584845490477902	0.467323931009702	0.632905138339921	0.700974667624865	0.0041227390041946	-0.19207228751545	0.475813489764548	0.0986219063681836	0.00345960954719546	-1.0691863084598	0.295890588150636	0.0805972226474389	0.427530518014757	0.515656317922387	6.6206984711014	0.824573766435619	0.94966241254895	0.973188697230773	9.86778078636524	0.979424447767414	1	0.475813489764548	TRUE	0.71518490267385	MHNA
80633	MHNA-(LGMA+LAMN+GCA)/3	MHNA	Fibroblasts	NK.cells	LAMA4	ITGB1	0.379	0.278	0.3285	0.511	1	0.368	1	0.00295970166729748	up	-0.365119126953824	LAMA4_ITGB1	LAMA4_ITGB1_Fibroblasts_NK.cells	0.311158974831856	0.408966658597781	0.127253646229695	0.295975761452891	0.371152876595195	0.109852255265694	0.310731215249496	0.220650162690461	0.265690688969978	0.110508478848944	0.291579099865287	0.633344005122459	0.420781975348167	0.646830478629742	0.67296302225068	0.120694306408762	0.434152181326482	0.607864714337046	0.58201581027668	0.672251167804528	0.761857707509881	0.00295970166729748	-0.365119126953824	0.444165544580993	0.0872356340850156	0.0287112603406778	0.546334739951929	0.589814006344461	0.473417852877552	0.504272238865989	0.464074659889043	7.19717816212612	0.88238062460089	0.225625301338484	0.275408536513416	7.63659897041423	0.623298289882112	1	0.589814006344461	TRUE	0.715183208261363	MHNA
80634	MHNA-(LGMA+LAMN+GCA)/3	MHNA	Fibroblasts	NK.cells	LAMA4	ITGB1	0.379	0.278	0.3285	0.511	1	0.368	1	0.0287112603406778	down	0.546334739951929	LAMA4_ITGB1	LAMA4_ITGB1_Fibroblasts_NK.cells	0.311158974831856	0.408966658597781	0.127253646229695	0.295975761452891	0.371152876595195	0.109852255265694	0.310731215249496	0.220650162690461	0.265690688969978	0.110508478848944	0.291579099865287	0.633344005122459	0.420781975348167	0.646830478629742	0.67296302225068	0.120694306408762	0.434152181326482	0.607864714337046	0.58201581027668	0.672251167804528	0.761857707509881	0.00295970166729748	-0.365119126953824	0.444165544580993	0.0872356340850156	0.0287112603406778	0.546334739951929	0.589814006344461	0.473417852877552	0.504272238865989	0.464074659889043	7.19717816212612	0.88238062460089	0.225625301338484	0.275408536513416	7.63659897041423	0.623298289882112	1	0.589814006344461	TRUE	0.715183208261363	MHNA
80635	LAMN-(LGMA+MHNA+GCA)/3	LAMN	SPP1..macrophages	SPP1..macrophages	ANXA1	FPR3	0.428	-0.27	0.079	0.413	0.939	0.749	1	0.0096134635596851	up	0.132874165147377	ANXA1_FPR3	ANXA1_FPR3_SPP1..macrophages_SPP1..macrophages	1.16273968783982	0.244951285313042	0.284814581020849	0.73015873015873	0.238095238095238	0.17384731670446	0.117858340400099	0.117858340400099	0.117858340400099	0.16437337789106	0.384049948343599	0.64941171762446	0.503121498319193	0.678005442612454	0.717504402113014	-0.0338899092211441	-0.125518182300534	0.346905318002156	0.237086776859504	0.340819259791592	0.343356988860941	0.0096134635596851	0.132874165147377	0.535241836187057	0.152376745389505	0.0115344755029181	0.561787142944611	0.592625373680952	0.206211740276099	0.866578069668145	0.850396680073551	9.90364950459781	0.977025302261607	0.451713092157173	0.403880498248346	6.86906026488219	0.83526655856549	1	0.592625373680952	TRUE	0.715182990510606	GCA
80636	LAMN-(LGMA+MHNA+GCA)/3	LAMN	SPP1..macrophages	SPP1..macrophages	ANXA1	FPR3	0.428	-0.27	0.079	0.413	0.939	0.749	1	0.0115344755029181	down	0.561787142944611	ANXA1_FPR3	ANXA1_FPR3_SPP1..macrophages_SPP1..macrophages	1.16273968783982	0.244951285313042	0.284814581020849	0.73015873015873	0.238095238095238	0.17384731670446	0.117858340400099	0.117858340400099	0.117858340400099	0.16437337789106	0.384049948343599	0.64941171762446	0.503121498319193	0.678005442612454	0.717504402113014	-0.0338899092211441	-0.125518182300534	0.346905318002156	0.237086776859504	0.340819259791592	0.343356988860941	0.0096134635596851	0.132874165147377	0.535241836187057	0.152376745389505	0.0115344755029181	0.561787142944611	0.592625373680952	0.206211740276099	0.866578069668145	0.850396680073551	9.90364950459781	0.977025302261607	0.451713092157173	0.403880498248346	6.86906026488219	0.83526655856549	1	0.592625373680952	TRUE	0.715182990510606	GCA
80637	LAMN-(LGMA+MHNA+GCA)/3	LAMN	SPP1..macrophages	Macrophages	CD52	SIGLEC10	-0.0235	0.829	0.40275	0.972	1	0.33	1	0.0109906360365089	up	-0.268723976344122	CD52_SIGLEC10	CD52_SIGLEC10_SPP1..macrophages_Macrophages	0.410368758478152	0.0954284335986451	0.0391608478193908	0.238095238095238	0.133139534883721	0.0316998892580288	0.117858340400099	0.202118009648158	0.159988175024128	-0.000289842774232548	-0.0123337350737254	0.463942692492396	0.0412197854970386	0.445293740995678	0.443112694093165	0.399151943841231	0.481486060122112	0.78352946460654	0.618083003952569	0.781800215594682	0.781261228889687	0.0109906360365089	-0.268723976344122	0.461794924304758	0.165859425871488	0.00612294493833109	-0.675939435454942	0.367436833382945	0.122028695600094	0.290534368522605	0.274507667531295	8.04674309820751	0.806384952893643	0.582112511240147	0.602357516412596	5.29282532889338	0.929391192505112	1	0.461794924304758	TRUE	0.715180747226256	LAMN
80638	LAMN-(LGMA+MHNA+GCA)/3	LAMN	SPP1..macrophages	Macrophages	CD52	SIGLEC10	-0.0235	0.829	0.40275	0.972	1	0.33	1	0.00612294493833109	down	-0.675939435454942	CD52_SIGLEC10	CD52_SIGLEC10_SPP1..macrophages_Macrophages	0.410368758478152	0.0954284335986451	0.0391608478193908	0.238095238095238	0.133139534883721	0.0316998892580288	0.117858340400099	0.202118009648158	0.159988175024128	-0.000289842774232548	-0.0123337350737254	0.463942692492396	0.0412197854970386	0.445293740995678	0.443112694093165	0.399151943841231	0.481486060122112	0.78352946460654	0.618083003952569	0.781800215594682	0.781261228889687	0.0109906360365089	-0.268723976344122	0.461794924304758	0.165859425871488	0.00612294493833109	-0.675939435454942	0.367436833382945	0.122028695600094	0.290534368522605	0.274507667531295	8.04674309820751	0.806384952893643	0.582112511240147	0.602357516412596	5.29282532889338	0.929391192505112	1	0.461794924304758	TRUE	0.715180747226256	LAMN
80639	LAMN-(LGMA+MHNA+GCA)/3	LAMN	SPP1..macrophages	NK.cells	CCL13	CCR5	5.47	-0.198	2.636	0.00333	0.598	0.692	1	0.0100335416586245	up	0.0060227107023961	CCL13_CCR5	CCL13_CCR5_SPP1..macrophages_NK.cells	0.147714529709673	0.0476519744458063	0.00703888899499963	0.0841269841269841	0.0604976692803061	0.00508948646326384	0.117858340400099	0.439766549598653	0.278812444999376	13.5522300427204	2.47755576649368	0.993797022570834	0.966363854650232	0.990155274531775	0.97460781174964	-0.031658993297562	-0.159893905543242	0.37951401365433	0.290581207330219	0.343873517786561	0.317755120373697	0.0100335416586245	0.0060227107023961	0.512042407120577	0.156489359372715	0.00354776282771955	-0.584225507205595	0.384123011079938	0.0819685558523659	1.001	0.838374777868136	6.47060804598414	1.001	0.505236245408445	0.515845050168255	4.31648270757008	0.83760469270599	0.5	0.512042407120577	TRUE	0.715178924363785	LAMN
80640	LAMN-(LGMA+MHNA+GCA)/3	LAMN	SPP1..macrophages	NK.cells	CCL13	CCR5	5.47	-0.198	2.636	0.00333	0.598	0.692	1	0.00354776282771955	down	-0.584225507205595	CCL13_CCR5	CCL13_CCR5_SPP1..macrophages_NK.cells	0.147714529709673	0.0476519744458063	0.00703888899499963	0.0841269841269841	0.0604976692803061	0.00508948646326384	0.117858340400099	0.439766549598653	0.278812444999376	13.5522300427204	2.47755576649368	0.993797022570834	0.966363854650232	0.990155274531775	0.97460781174964	-0.031658993297562	-0.159893905543242	0.37951401365433	0.290581207330219	0.343873517786561	0.317755120373697	0.0100335416586245	0.0060227107023961	0.512042407120577	0.156489359372715	0.00354776282771955	-0.584225507205595	0.384123011079938	0.0819685558523659	1.001	0.838374777868136	6.47060804598414	1.001	0.505236245408445	0.515845050168255	4.31648270757008	0.83760469270599	0.5	0.512042407120577	TRUE	0.715178924363785	LAMN
80641	LAMN-(LGMA+MHNA+GCA)/3	LAMN	Macrophages	Fibroblasts	ADAM17	ERBB4	0.51	1.79	1.15	0.316	1	0.0804	1	0.0209867188039501	up	1.33353980296371	ADAM17_ERBB4	ADAM17_ERBB4_Macrophages_Fibroblasts	0.698344166992117	0.0373138415300319	0.0260579035805659	0.638081395348837	0.0349794238683128	0.0223197195903914	0.202118009648158	0.20634857114243	0.204233290395294	0.255159587864614	0.500312917381596	0.67576436689611	0.588122298703378	0.715343364815111	0.762526012485993	1.95959167274027	1.09474395125155	0.908731584620913	0.874461013295005	0.92301473230327	0.920881243262666	0.0209867188039501	1.33353980296371	0.754827472149637	0.263722251547252	0.00352518515771562	0.908283552665101	0.655665969306159	0.0816173322974149	0.62468737981204	0.71797747574743	8.64596728662154	0.849740170653816	0.258764993883459	0.222107395020439	2.70349222536171	0.444964513091773	0.5	0.754827472149637	TRUE	0.715178865368739	LAMN
80642	LAMN-(LGMA+MHNA+GCA)/3	LAMN	Macrophages	Fibroblasts	ADAM17	ERBB4	0.51	1.79	1.15	0.316	1	0.0804	1	0.00352518515771562	down	0.908283552665101	ADAM17_ERBB4	ADAM17_ERBB4_Macrophages_Fibroblasts	0.698344166992117	0.0373138415300319	0.0260579035805659	0.638081395348837	0.0349794238683128	0.0223197195903914	0.202118009648158	0.20634857114243	0.204233290395294	0.255159587864614	0.500312917381596	0.67576436689611	0.588122298703378	0.715343364815111	0.762526012485993	1.95959167274027	1.09474395125155	0.908731584620913	0.874461013295005	0.92301473230327	0.920881243262666	0.0209867188039501	1.33353980296371	0.754827472149637	0.263722251547252	0.00352518515771562	0.908283552665101	0.655665969306159	0.0816173322974149	0.62468737981204	0.71797747574743	8.64596728662154	0.849740170653816	0.258764993883459	0.222107395020439	2.70349222536171	0.444964513091773	0.5	0.754827472149637	TRUE	0.715178865368739	LAMN
80643	GCA-(LGMA+LAMN+MHNA)/3	GCA	Endothelial	C1Qhi.monocytes	COL13A1	ITGB1	2.46	-0.0211	1.21945	0.0232	1	0.962	1	0.0174933676735156	up	0.836432196553114	COL13A1_ITGB1	COL13A1_ITGB1_Endothelial_C1Qhi.monocytes	0.0708871169053722	0.553098520753639	0.0392075595008517	0.0697202912942734	0.63768115942029	0.0444593161876526	0.391834343333059	0.0295087282581602	0.21067153579561	4.02089955716839	1.6345120151091	0.931206979350088	0.913578517688491	0.943292780534657	0.941191772050584	-0.000355005980002147	-0.0168249279621871	0.463663312971613	0.0467346388789077	0.44596658282429	0.440846209126842	0.0174933676735156	0.836432196553114	0.66391316057324	0.229521933217009	0.00963498205435293	0.0503640808607236	0.499578480420952	0.176662772579463	0.616852231906816	0.839770555265683	4.09487541331191	1.001	0.373576424745167	0.680395867978719	7.67426012230962	0.630093854425388	0.5	0.66391316057324	TRUE	0.715174754863308	GCA
80644	GCA-(LGMA+LAMN+MHNA)/3	GCA	Endothelial	C1Qhi.monocytes	COL13A1	ITGB1	2.46	-0.0211	1.21945	0.0232	1	0.962	1	0.00963498205435293	down	0.0503640808607236	COL13A1_ITGB1	COL13A1_ITGB1_Endothelial_C1Qhi.monocytes	0.0708871169053722	0.553098520753639	0.0392075595008517	0.0697202912942734	0.63768115942029	0.0444593161876526	0.391834343333059	0.0295087282581602	0.21067153579561	4.02089955716839	1.6345120151091	0.931206979350088	0.913578517688491	0.943292780534657	0.941191772050584	-0.000355005980002147	-0.0168249279621871	0.463663312971613	0.0467346388789077	0.44596658282429	0.440846209126842	0.0174933676735156	0.836432196553114	0.66391316057324	0.229521933217009	0.00963498205435293	0.0503640808607236	0.499578480420952	0.176662772579463	0.616852231906816	0.839770555265683	4.09487541331191	1.001	0.373576424745167	0.680395867978719	7.67426012230962	0.630093854425388	0.5	0.66391316057324	TRUE	0.715174754863308	GCA
80645	LGMA-(LAMN+MHNA+GCA)/3	LGMA	B.cells	Fibroblasts	SERPINE1	LRP1	4.22	0.0167	2.11835	1.46e-05	0.00972	0.971	1	0.0178893627650744	up	0.636657864218748	SERPINE1_LRP1	SERPINE1_LRP1_B.cells_Fibroblasts	0.225312406140932	0.466035853717416	0.105003659549014	0.17018938976135	0.450215947973166	0.0766219774463808	0.35586775780378	0.231631743788032	0.293749750795906	20.4064309485897	4.83564714421556	0.98405234512566	0.996178165519449	0.995918040659517	0.996958540099248	0.000213438860536319	0.0127807700919951	0.481629536471434	0.0390091627739849	0.482438016528926	0.484212181099533	0.0178893627650744	0.636657864218748	0.627377115538734	0.23339877172618	0.00592477828216287	-0.0831831907723229	0.475281260271803	0.118945968399278	0.10623114203048	0.19438431337751	6.63731902976333	0.550009825204832	0.530463905881083	0.603017568391878	7.95490754023625	0.907642060876621	0.75	0.627377115538734	TRUE	0.715173691457841	LGMA
80646	LGMA-(LAMN+MHNA+GCA)/3	LGMA	B.cells	Fibroblasts	SERPINE1	LRP1	4.22	0.0167	2.11835	1.46e-05	0.00972	0.971	1	0.00592477828216287	down	-0.0831831907723229	SERPINE1_LRP1	SERPINE1_LRP1_B.cells_Fibroblasts	0.225312406140932	0.466035853717416	0.105003659549014	0.17018938976135	0.450215947973166	0.0766219774463808	0.35586775780378	0.231631743788032	0.293749750795906	20.4064309485897	4.83564714421556	0.98405234512566	0.996178165519449	0.995918040659517	0.996958540099248	0.000213438860536319	0.0127807700919951	0.481629536471434	0.0390091627739849	0.482438016528926	0.484212181099533	0.0178893627650744	0.636657864218748	0.627377115538734	0.23339877172618	0.00592477828216287	-0.0831831907723229	0.475281260271803	0.118945968399278	0.10623114203048	0.19438431337751	6.63731902976333	0.550009825204832	0.530463905881083	0.603017568391878	7.95490754023625	0.907642060876621	0.75	0.627377115538734	TRUE	0.715173691457841	LGMA
80647	GCA-(LGMA+LAMN+MHNA)/3	GCA	Macrophages	CD4..T.cells	CD72	CD5	1.2	-0.413	0.3935	0.169	1	0.175	1	0.000625751772570668	up	0.0712612437660674	CD72_CD5	CD72_CD5_Macrophages_CD4..T.cells	0.193987582488596	0.103173647603582	0.0200144064751492	0.229872881355932	0.142170338291596	0.0326811053064368	0.0811229763135111	0.3059809126524	0.193551944482955	0.926535954463592	0.772113295386326	0.821734432527613	0.725388186329438	0.832879782295502	0.836721626380663	-0.31262528589256	-0.756961951313706	0.293635465325189	0.767943765720446	0.186354653251886	0.0939858066834351	0.000625751772570668	0.0712612437660674	0.52397365951996	0.0643859901797475	0.0176531081612148	1.06462588033526	0.684110458718642	0.301394631748646	0.747875876386957	0.817317701921537	5.75600422987137	0.891534156375349	0.589185805808237	0.642133959170561	5.10361930521769	0.834761242349546	1	0.684110458718642	TRUE	0.715171731436725	LGMA
80648	GCA-(LGMA+LAMN+MHNA)/3	GCA	Macrophages	CD4..T.cells	CD72	CD5	1.2	-0.413	0.3935	0.169	1	0.175	1	0.0176531081612148	down	1.06462588033526	CD72_CD5	CD72_CD5_Macrophages_CD4..T.cells	0.193987582488596	0.103173647603582	0.0200144064751492	0.229872881355932	0.142170338291596	0.0326811053064368	0.0811229763135111	0.3059809126524	0.193551944482955	0.926535954463592	0.772113295386326	0.821734432527613	0.725388186329438	0.832879782295502	0.836721626380663	-0.31262528589256	-0.756961951313706	0.293635465325189	0.767943765720446	0.186354653251886	0.0939858066834351	0.000625751772570668	0.0712612437660674	0.52397365951996	0.0643859901797475	0.0176531081612148	1.06462588033526	0.684110458718642	0.301394631748646	0.747875876386957	0.817317701921537	5.75600422987137	0.891534156375349	0.589185805808237	0.642133959170561	5.10361930521769	0.834761242349546	1	0.684110458718642	TRUE	0.715171731436725	LGMA
80649	LAMN-(LGMA+MHNA+GCA)/3	LAMN	Epithelial	Endothelial	CD96	PVR	0.305	0.879	0.592	0.804	1	0.131	0.947	0.0127506084508764	up	1.5451310585979	CD96_PVR	CD96_PVR_Epithelial_Endothelial	0.0902677878549356	0.0788756899965726	0.00711993405152228	0.123166023166023	0.0814513143280267	0.0100320344674288	0.224577196182587	0.060706862958961	0.142642029570774	0.0288969051317224	0.0947439512515487	0.605810789178806	0.179666239795102	0.568993116696014	0.547802945413799	0.775918531118583	0.882728704344236	0.794915558749551	0.814858066834351	0.845265900107797	0.887576356449874	0.0127506084508764	1.5451310585979	0.793524673909366	0.183089762753292	-0.000956844355516986	-0.732425207252104	0.357159968750162	0.0118938250108166	0.066156135030968	0.145628826095466	4.73855143077158	0.470843693049645	1.001	0.8779565031276	5.22910681696772	1.001	0.5	0.793524673909366	TRUE	0.715167489428187	LAMN
80650	LAMN-(LGMA+MHNA+GCA)/3	LAMN	Epithelial	Endothelial	CD96	PVR	0.305	0.879	0.592	0.804	1	0.131	0.947	-0.000956844355516986	down	-0.732425207252104	CD96_PVR	CD96_PVR_Epithelial_Endothelial	0.0902677878549356	0.0788756899965726	0.00711993405152228	0.123166023166023	0.0814513143280267	0.0100320344674288	0.224577196182587	0.060706862958961	0.142642029570774	0.0288969051317224	0.0947439512515487	0.605810789178806	0.179666239795102	0.568993116696014	0.547802945413799	0.775918531118583	0.882728704344236	0.794915558749551	0.814858066834351	0.845265900107797	0.887576356449874	0.0127506084508764	1.5451310585979	0.793524673909366	0.183089762753292	-0.000956844355516986	-0.732425207252104	0.357159968750162	0.0118938250108166	0.066156135030968	0.145628826095466	4.73855143077158	0.470843693049645	1.001	0.8779565031276	5.22910681696772	1.001	0.5	0.793524673909366	TRUE	0.715167489428187	LAMN
80651	MHNA-(LGMA+LAMN+GCA)/3	MHNA	B.cells	Tregs	CD40	CD40LG	0.18	-0.444	-0.132	0.589	1	0.421	1	0.0150591075951696	up	0.780555580803891	CD40_CD40LG	CD40_CD40LG_B.cells_Tregs	0.218590803573291	0.128313894644124	0.0280482373398777	0.268302592999687	0.130947857634063	0.0351336497509729	0.714769094866929	0.591672972047092	0.653221033457011	0.0413792469383217	0.229884705212898	0.555346566351849	0.356591163758604	0.58648151112534	0.639186809668641	-0.166818749448963	-0.375717904164332	0.282788357887172	0.533664211282788	0.236480416816385	0.204298418972332	0.0150591075951696	0.780555580803891	0.653694077242893	0.205690240819206	0.00361974935211011	-1.16908910054226	0.277714551283242	0.0830883951892252	0.914998497100617	0.917326607161936	6.3867876264929	1.001	0.82940737962487	0.776339849889706	5.89287957165138	0.937914680688654	1	0.653694077242893	TRUE	0.715167060794826	LAMN
80652	MHNA-(LGMA+LAMN+GCA)/3	MHNA	B.cells	Tregs	CD40	CD40LG	0.18	-0.444	-0.132	0.589	1	0.421	1	0.00361974935211011	down	-1.16908910054226	CD40_CD40LG	CD40_CD40LG_B.cells_Tregs	0.218590803573291	0.128313894644124	0.0280482373398777	0.268302592999687	0.130947857634063	0.0351336497509729	0.714769094866929	0.591672972047092	0.653221033457011	0.0413792469383217	0.229884705212898	0.555346566351849	0.356591163758604	0.58648151112534	0.639186809668641	-0.166818749448963	-0.375717904164332	0.282788357887172	0.533664211282788	0.236480416816385	0.204298418972332	0.0150591075951696	0.780555580803891	0.653694077242893	0.205690240819206	0.00361974935211011	-1.16908910054226	0.277714551283242	0.0830883951892252	0.914998497100617	0.917326607161936	6.3867876264929	1.001	0.82940737962487	0.776339849889706	5.89287957165138	0.937914680688654	1	0.653694077242893	TRUE	0.715167060794826	LAMN
80653	LAMN-(LGMA+MHNA+GCA)/3	LAMN	Tregs	iCAFs	THBS1	LRP1	2.35	-0.0132	1.1684	0.0134	1	0.979	1	0.00978319956335887	up	-0.0143134643025784	THBS1_LRP1	THBS1_LRP1_Tregs_iCAFs	0.0864278457662326	0.704867874067574	0.0609202119054845	0.09125	0.737121126971638	0.067262302836162	0.223854363600918	0.900388818556685	0.562121591078801	4.4013037238427	1.87289520163519	0.926024491756043	0.934648631343045	0.948495277733312	0.954338082279494	-0.000121668468198581	-0.00921730819686218	0.467615882141574	0.0333498023715415	0.450323392022997	0.448010240747395	0.00978319956335887	-0.0143134643025784	0.50832319356031	0.154038480823762	0.00215699492948296	-1.2874964169526	0.256171852590025	0.0603334426965117	0.0914337192951353	0.135205198488005	5.13921329400851	0.527591213419448	0.803411165572059	0.989190274015408	8.66957360878215	0.999496342683694	1	0.50832319356031	TRUE	0.715164563295583	LAMN
80654	LAMN-(LGMA+MHNA+GCA)/3	LAMN	Tregs	iCAFs	THBS1	LRP1	2.35	-0.0132	1.1684	0.0134	1	0.979	1	0.00215699492948296	down	-1.2874964169526	THBS1_LRP1	THBS1_LRP1_Tregs_iCAFs	0.0864278457662326	0.704867874067574	0.0609202119054845	0.09125	0.737121126971638	0.067262302836162	0.223854363600918	0.900388818556685	0.562121591078801	4.4013037238427	1.87289520163519	0.926024491756043	0.934648631343045	0.948495277733312	0.954338082279494	-0.000121668468198581	-0.00921730819686218	0.467615882141574	0.0333498023715415	0.450323392022997	0.448010240747395	0.00978319956335887	-0.0143134643025784	0.50832319356031	0.154038480823762	0.00215699492948296	-1.2874964169526	0.256171852590025	0.0603334426965117	0.0914337192951353	0.135205198488005	5.13921329400851	0.527591213419448	0.803411165572059	0.989190274015408	8.66957360878215	0.999496342683694	1	0.50832319356031	TRUE	0.715164563295583	LAMN
80655	LAMN-(LGMA+MHNA+GCA)/3	LAMN	C1Qhi.monocytes	Fibroblasts	TNFSF12	TNFRSF8	-0.000842	2.13	1.064579	0.999	1	0.0299	1	0.0203928571094203	up	1.20020533143629	TNFSF12_TNFRSF8	TNFSF12_TNFRSF8_C1Qhi.monocytes_Fibroblasts	0.230928206910232	0.0432472152538098	0.00998700187242314	0.302392208980588	0.0474798790924651	0.0143575455209018	0.637645667210595	0.20634857114243	0.421997119176513	-3.65858913722896e-07	-0.000434511774017692	0.473947494797503	0.0206299023531295	0.454658235953258	0.454558187930207	3.24682036886896	1.52432881167557	0.931413941789436	0.937769493352497	0.953916636722961	0.95800395256917	0.0203928571094203	1.20020533143629	0.730442386240681	0.257908275728987	0.000404132903025343	-0.399101654740329	0.417803931275496	0.0330655079554991	0.985768032547395	1.001	6.44649429153712	0.9413178974404	0.447137341707702	0.393348437417024	3.27523927383961	0.60268035773938	0.5	0.730442386240681	TRUE	0.715164078175203	LAMN
80656	LAMN-(LGMA+MHNA+GCA)/3	LAMN	C1Qhi.monocytes	Fibroblasts	TNFSF12	TNFRSF8	-0.000842	2.13	1.064579	0.999	1	0.0299	1	0.000404132903025343	down	-0.399101654740329	TNFSF12_TNFRSF8	TNFSF12_TNFRSF8_C1Qhi.monocytes_Fibroblasts	0.230928206910232	0.0432472152538098	0.00998700187242314	0.302392208980588	0.0474798790924651	0.0143575455209018	0.637645667210595	0.20634857114243	0.421997119176513	-3.65858913722896e-07	-0.000434511774017692	0.473947494797503	0.0206299023531295	0.454658235953258	0.454558187930207	3.24682036886896	1.52432881167557	0.931413941789436	0.937769493352497	0.953916636722961	0.95800395256917	0.0203928571094203	1.20020533143629	0.730442386240681	0.257908275728987	0.000404132903025343	-0.399101654740329	0.417803931275496	0.0330655079554991	0.985768032547395	1.001	6.44649429153712	0.9413178974404	0.447137341707702	0.393348437417024	3.27523927383961	0.60268035773938	0.5	0.730442386240681	TRUE	0.715164078175203	LAMN
80657	GCA-(LGMA+LAMN+MHNA)/3	GCA	C1Qhi.monocytes	Tregs	S100A8	CD69	-0.883	0.515	-0.184	0.117	0.723	0.11	1	0.00427357840353814	up	-0.129398667242166	S100A8_CD69	S100A8_CD69_C1Qhi.monocytes_Tregs	0.717569822992352	1.3248294127175	0.950657607178756	0.426731078904992	0.714699162223915	0.304984344588305	0.0295087282581602	0.298931809158155	0.164220268708158	-0.822791884078139	-0.931814138253838	0.199095565871618	0.781375060028814	0.130942852569233	0.0850608291980151	0.493682767143514	0.958607314841775	0.700390765361121	0.839359504132231	0.802461372619475	0.900736615163493	0.00427357840353814	-0.129398667242166	0.487275654027712	0.100098641824104	0.010023507803282	1.0032221377939	0.672938832130803	0.182706770684899	0.667634061969908	0.818144619179772	9.01139008689928	0.84605341043039	0.840971893298649	0.793132569421142	10.2195363297803	0.971761528673608	1	0.672938832130803	TRUE	0.715162847096714	LAMN
80658	GCA-(LGMA+LAMN+MHNA)/3	GCA	C1Qhi.monocytes	Tregs	S100A8	CD69	-0.883	0.515	-0.184	0.117	0.723	0.11	1	0.010023507803282	down	1.0032221377939	S100A8_CD69	S100A8_CD69_C1Qhi.monocytes_Tregs	0.717569822992352	1.3248294127175	0.950657607178756	0.426731078904992	0.714699162223915	0.304984344588305	0.0295087282581602	0.298931809158155	0.164220268708158	-0.822791884078139	-0.931814138253838	0.199095565871618	0.781375060028814	0.130942852569233	0.0850608291980151	0.493682767143514	0.958607314841775	0.700390765361121	0.839359504132231	0.802461372619475	0.900736615163493	0.00427357840353814	-0.129398667242166	0.487275654027712	0.100098641824104	0.010023507803282	1.0032221377939	0.672938832130803	0.182706770684899	0.667634061969908	0.818144619179772	9.01139008689928	0.84605341043039	0.840971893298649	0.793132569421142	10.2195363297803	0.971761528673608	1	0.672938832130803	TRUE	0.715162847096714	LAMN
80659	GCA-(LGMA+LAMN+MHNA)/3	GCA	Fibroblasts	Epithelial	EPCAM	CLDN7	0.993	2.34	1.6665	0.326	1	0.0243	0.31	0.0056521709199686	up	0.268875872389907	EPCAM_CLDN7	EPCAM_CLDN7_Fibroblasts_Epithelial	0.0421535778572995	0.834396560586035	0.0351728003805264	0.0428015224526852	0.68381169527897	0.0292681816288916	0.570070300444639	0.635265500900704	0.602667900672671	0.483374923132537	0.486782399932061	0.789358892268289	0.57991836081319	0.773011045301745	0.757983832239475	3.77768131977995	1.61439372640169	0.942800035932447	0.94502335609055	0.961327703916637	0.962293388429752	0.0056521709199686	0.268875872389907	0.560114723722309	0.113595224660811	0.00745325868795158	0.138105788553384	0.515541963328553	0.142723369774212	0.0259063279575957	0.0497628010401438	4.50239077788791	0.396062523589205	0.999437914679309	1.001	9.47907265449174	1.001	0.5	0.560114723722309	TRUE	0.71516278577209	GCA
80660	GCA-(LGMA+LAMN+MHNA)/3	GCA	Fibroblasts	Epithelial	EPCAM	CLDN7	0.993	2.34	1.6665	0.326	1	0.0243	0.31	0.00745325868795158	down	0.138105788553384	EPCAM_CLDN7	EPCAM_CLDN7_Fibroblasts_Epithelial	0.0421535778572995	0.834396560586035	0.0351728003805264	0.0428015224526852	0.68381169527897	0.0292681816288916	0.570070300444639	0.635265500900704	0.602667900672671	0.483374923132537	0.486782399932061	0.789358892268289	0.57991836081319	0.773011045301745	0.757983832239475	3.77768131977995	1.61439372640169	0.942800035932447	0.94502335609055	0.961327703916637	0.962293388429752	0.0056521709199686	0.268875872389907	0.560114723722309	0.113595224660811	0.00745325868795158	0.138105788553384	0.515541963328553	0.142723369774212	0.0259063279575957	0.0497628010401438	4.50239077788791	0.396062523589205	0.999437914679309	1.001	9.47907265449174	1.001	0.5	0.560114723722309	TRUE	0.71516278577209	GCA
80661	LAMN-(LGMA+MHNA+GCA)/3	LAMN	Fibroblasts	iCAFs	LGALS3	PTPRK	-0.106	1.08	0.487	0.847	1	0.029	1	0.00946871104534096	up	-0.11840280845488	LGALS3_PTPRK	LGALS3_PTPRK_Fibroblasts_iCAFs	0.545776449034689	0.463242177518783	0.252826670689298	0.540697039222113	0.487505151549211	0.263592592048186	0.20634857114243	0.900388818556685	0.553368694849558	-0.00764435850494507	-0.0721165896692931	0.42576436689611	0.144649431727229	0.402513206339043	0.387005762766128	1.66061016226913	1.53760200210104	0.831297161336687	0.939341537908732	0.91097736255839	0.959059468199784	0.00946871104534096	-0.11840280845488	0.489286649069722	0.150959601253451	0.0048038610426904	0.414600179609306	0.565846585859144	0.101508715680773	0.340009892902986	0.624949196824609	8.27560112804824	0.633298871354796	0.665135062843514	0.87023847354016	8.1211299936483	0.932681410645112	1	0.565846585859144	TRUE	0.715161863174256	LAMN
80662	LAMN-(LGMA+MHNA+GCA)/3	LAMN	Fibroblasts	iCAFs	LGALS3	PTPRK	-0.106	1.08	0.487	0.847	1	0.029	1	0.0048038610426904	down	0.414600179609306	LGALS3_PTPRK	LGALS3_PTPRK_Fibroblasts_iCAFs	0.545776449034689	0.463242177518783	0.252826670689298	0.540697039222113	0.487505151549211	0.263592592048186	0.20634857114243	0.900388818556685	0.553368694849558	-0.00764435850494507	-0.0721165896692931	0.42576436689611	0.144649431727229	0.402513206339043	0.387005762766128	1.66061016226913	1.53760200210104	0.831297161336687	0.939341537908732	0.91097736255839	0.959059468199784	0.00946871104534096	-0.11840280845488	0.489286649069722	0.150959601253451	0.0048038610426904	0.414600179609306	0.565846585859144	0.101508715680773	0.340009892902986	0.624949196824609	8.27560112804824	0.633298871354796	0.665135062843514	0.87023847354016	8.1211299936483	0.932681410645112	1	0.565846585859144	TRUE	0.715161863174256	LAMN
80663	LAMN-(LGMA+MHNA+GCA)/3	LAMN	SPP1..macrophages	iCAFs	LAMA3	SDC2	4.9	0.562	2.731	0.0389	0.878	0.38	1	0.0113692561684965	up	0.510639220322305	LAMA3_SDC2	LAMA3_SDC2_SPP1..macrophages_iCAFs	0.0569854863794896	0.412750506304688	0.0235207883551533	0.0285714285714286	0.359062980030722	0.0102589422865921	0.117858340400099	0.900388818556685	0.509123579478392	6.90924695350403	1.41005039867429	0.990475428205539	0.886705618696975	0.971906515127261	0.924883944293261	0.236161618701353	0.42021640338319	0.714157384117858	0.57053988501617	0.73198886094143	0.756714876033058	0.0113692561684965	0.510639220322305	0.604329996347858	0.169566161483434	0.00399103730335149	-0.108095136723476	0.470748849929628	0.088864238051789	0.0916351832696056	0.0535941719971571	3.4182303623391	0.408301033611819	1.001	1.001	7.47902819490485	0.977634385194189	0.5	0.604329996347858	TRUE	0.715160223905222	LAMN
80664	LAMN-(LGMA+MHNA+GCA)/3	LAMN	SPP1..macrophages	iCAFs	LAMA3	SDC2	4.9	0.562	2.731	0.0389	0.878	0.38	1	0.00399103730335149	down	-0.108095136723476	LAMA3_SDC2	LAMA3_SDC2_SPP1..macrophages_iCAFs	0.0569854863794896	0.412750506304688	0.0235207883551533	0.0285714285714286	0.359062980030722	0.0102589422865921	0.117858340400099	0.900388818556685	0.509123579478392	6.90924695350403	1.41005039867429	0.990475428205539	0.886705618696975	0.971906515127261	0.924883944293261	0.236161618701353	0.42021640338319	0.714157384117858	0.57053988501617	0.73198886094143	0.756714876033058	0.0113692561684965	0.510639220322305	0.604329996347858	0.169566161483434	0.00399103730335149	-0.108095136723476	0.470748849929628	0.088864238051789	0.0916351832696056	0.0535941719971571	3.4182303623391	0.408301033611819	1.001	1.001	7.47902819490485	0.977634385194189	0.5	0.604329996347858	TRUE	0.715160223905222	LAMN
80665	LAMN-(LGMA+MHNA+GCA)/3	LAMN	C1Qhi.monocytes	CD8..T.cells	CD47	SIRPG	-0.237	0.201	-0.018	0.608	0.878	0.406	1	0.0167871169991656	up	1.18005323739864	CD47_SIRPG	CD47_SIRPG_C1Qhi.monocytes_CD8..T.cells	0.175313603460081	0.117137326399508	0.0205357667907774	0.238180570382797	0.145514053483899	0.0346586202575079	0.637645667210595	0.523461688274655	0.580553677742625	-0.0512148517123618	-0.216096420727265	0.369257243476869	0.340723547302705	0.32047382743717	0.290519449335681	0.078686267250984	0.391473966422806	0.574402623068631	0.546577434423284	0.64103485447359	0.744430470715056	0.0167871169991656	1.18005323739864	0.726756838619543	0.222607656071123	0.0249943190214967	1.82689950227578	0.822796406995216	0.415596237828689	0.291777605188412	0.34029097656976	6.05121896313746	0.680564154101478	0.786481067442252	0.889106083770456	5.49899855901797	0.940710426661394	1	0.822796406995216	TRUE	0.715159251101128	MHNA
80666	LAMN-(LGMA+MHNA+GCA)/3	LAMN	C1Qhi.monocytes	CD8..T.cells	CD47	SIRPG	-0.237	0.201	-0.018	0.608	0.878	0.406	1	0.0249943190214967	down	1.82689950227578	CD47_SIRPG	CD47_SIRPG_C1Qhi.monocytes_CD8..T.cells	0.175313603460081	0.117137326399508	0.0205357667907774	0.238180570382797	0.145514053483899	0.0346586202575079	0.637645667210595	0.523461688274655	0.580553677742625	-0.0512148517123618	-0.216096420727265	0.369257243476869	0.340723547302705	0.32047382743717	0.290519449335681	0.078686267250984	0.391473966422806	0.574402623068631	0.546577434423284	0.64103485447359	0.744430470715056	0.0167871169991656	1.18005323739864	0.726756838619543	0.222607656071123	0.0249943190214967	1.82689950227578	0.822796406995216	0.415596237828689	0.291777605188412	0.34029097656976	6.05121896313746	0.680564154101478	0.786481067442252	0.889106083770456	5.49899855901797	0.940710426661394	1	0.822796406995216	TRUE	0.715159251101128	MHNA
80667	MHNA-(LGMA+LAMN+GCA)/3	MHNA	Fibroblasts	Fibroblasts	MDK	ITGA4	0.00521	0.864	0.434605	0.992	1	0.143	1	-0.000602450286400012	up	0.180264208205151	MDK_ITGA4	MDK_ITGA4_Fibroblasts_Fibroblasts	0.35929341436196	0.120779883225772	0.0433954166304265	0.309176884529268	0.0958612029237896	0.0296380680672052	0.310731215249496	0.310731215249496	0.310731215249496	1.81741880767292e-05	0.00348832784582135	0.476628781815271	0.0258924283656155	0.477189050744357	0.477569233231951	0.729789663630187	0.844663962534938	0.791052820697089	0.80149568810636	0.839112468559109	0.879693675889328	-0.000602450286400012	0.180264208205151	0.543908839235517	0.0523617476051305	0.00677200816005057	-0.527542328884867	0.394435791308025	0.132125676027245	0.675557845436753	0.658608676246294	7.40486544124789	0.911365505470819	0.148424757080287	0.154045934436945	5.99827788534845	0.66562608590486	1	0.543908839235517	TRUE	0.715158670259639	MHNA
80668	MHNA-(LGMA+LAMN+GCA)/3	MHNA	Fibroblasts	Fibroblasts	MDK	ITGA4	0.00521	0.864	0.434605	0.992	1	0.143	1	0.00677200816005057	down	-0.527542328884867	MDK_ITGA4	MDK_ITGA4_Fibroblasts_Fibroblasts	0.35929341436196	0.120779883225772	0.0433954166304265	0.309176884529268	0.0958612029237896	0.0296380680672052	0.310731215249496	0.310731215249496	0.310731215249496	1.81741880767292e-05	0.00348832784582135	0.476628781815271	0.0258924283656155	0.477189050744357	0.477569233231951	0.729789663630187	0.844663962534938	0.791052820697089	0.80149568810636	0.839112468559109	0.879693675889328	-0.000602450286400012	0.180264208205151	0.543908839235517	0.0523617476051305	0.00677200816005057	-0.527542328884867	0.394435791308025	0.132125676027245	0.675557845436753	0.658608676246294	7.40486544124789	0.911365505470819	0.148424757080287	0.154045934436945	5.99827788534845	0.66562608590486	1	0.543908839235517	TRUE	0.715158670259639	MHNA
80669	GCA-(LGMA+LAMN+MHNA)/3	GCA	Tregs	CD8..T.cells	GPI	AMFR	0.44	0.122	0.281	0.404	1	0.695	1	0.0136097625715312	up	0.330663204531276	GPI_AMFR	GPI_AMFR_Tregs_CD8..T.cells	0.150162557275999	0.0771597614366189	0.0115865070961287	0.143488194973343	0.101898496240602	0.0146212312960619	0.298931809158155	0.299850372260767	0.299391090709461	0.173192199351334	0.393618634889395	0.653653753801825	0.510905234512566	0.682527613254362	0.722166639987194	0.0192778538400061	0.158015195409886	0.534899389148401	0.287414660438376	0.562702120014373	0.606404958677686	0.0136097625715312	0.330663204531276	0.571414797777372	0.191500982617548	0.00430719140503497	-0.40734167208375	0.416304765377326	0.0937824057584798	0.387800231005254	0.277073133871964	6.13013039862733	0.769554750524056	0.55155658073989	0.574079768943298	4.73808865041614	0.833834373321786	1	0.571414797777372	TRUE	0.715157507714685	GCA
80670	GCA-(LGMA+LAMN+MHNA)/3	GCA	Tregs	CD8..T.cells	GPI	AMFR	0.44	0.122	0.281	0.404	1	0.695	1	0.00430719140503497	down	-0.40734167208375	GPI_AMFR	GPI_AMFR_Tregs_CD8..T.cells	0.150162557275999	0.0771597614366189	0.0115865070961287	0.143488194973343	0.101898496240602	0.0146212312960619	0.298931809158155	0.299850372260767	0.299391090709461	0.173192199351334	0.393618634889395	0.653653753801825	0.510905234512566	0.682527613254362	0.722166639987194	0.0192778538400061	0.158015195409886	0.534899389148401	0.287414660438376	0.562702120014373	0.606404958677686	0.0136097625715312	0.330663204531276	0.571414797777372	0.191500982617548	0.00430719140503497	-0.40734167208375	0.416304765377326	0.0937824057584798	0.387800231005254	0.277073133871964	6.13013039862733	0.769554750524056	0.55155658073989	0.574079768943298	4.73808865041614	0.833834373321786	1	0.571414797777372	TRUE	0.715157507714685	GCA
80671	GCA-(LGMA+LAMN+MHNA)/3	GCA	Fibroblasts	Tregs	MDK	ITGA4	0.225	-1.02	-0.3975	0.685	1	0.00758	0.975	0.00882825792453213	up	2.32795681626311	MDK_ITGA4	MDK_ITGA4_Fibroblasts_Tregs	0.532635439336311	0.275249452873996	0.14660761325862	0.470153292827711	0.228712871287129	0.107530109547724	0.570070300444639	0.298931809158155	0.434501054801397	0.0369696214142042	0.164309428507574	0.573755402593245	0.278993917080198	0.580678725788378	0.598587321914519	-2.16273741025531	-2.12033079436795	0.156553180021559	0.974869744879626	0.0519673014732303	0.00702928494430471	0.00882825792453213	2.32795681626311	0.936693001902359	0.144689489893493	0.00816671579221781	0.0881549578741078	0.506454047755241	0.153822076612513	1.001	1.001	8.13394773500153	1.001	0.336971377373978	0.369036133946928	7.46109355819686	0.82771018297884	1	0.936693001902359	TRUE	0.715157414476002	MHNA
80672	GCA-(LGMA+LAMN+MHNA)/3	GCA	Fibroblasts	Tregs	MDK	ITGA4	0.225	-1.02	-0.3975	0.685	1	0.00758	0.975	0.00816671579221781	down	0.0881549578741078	MDK_ITGA4	MDK_ITGA4_Fibroblasts_Tregs	0.532635439336311	0.275249452873996	0.14660761325862	0.470153292827711	0.228712871287129	0.107530109547724	0.570070300444639	0.298931809158155	0.434501054801397	0.0369696214142042	0.164309428507574	0.573755402593245	0.278993917080198	0.580678725788378	0.598587321914519	-2.16273741025531	-2.12033079436795	0.156553180021559	0.974869744879626	0.0519673014732303	0.00702928494430471	0.00882825792453213	2.32795681626311	0.936693001902359	0.144689489893493	0.00816671579221781	0.0881549578741078	0.506454047755241	0.153822076612513	1.001	1.001	8.13394773500153	1.001	0.336971377373978	0.369036133946928	7.46109355819686	0.82771018297884	1	0.936693001902359	TRUE	0.715157414476002	MHNA
80673	MHNA-(LGMA+LAMN+GCA)/3	MHNA	Fibroblasts	NK.cells	SERPINF1	PLXDC1	0.533	0.157	0.345	0.439	1	0.769	1	0.00159207505376317	up	-1.08438533981938	SERPINF1_PLXDC1	SERPINF1_PLXDC1_Fibroblasts_NK.cells	0.702817383161386	0.0563251269251791	0.0395862783117873	0.350038383622988	0.0631450357356049	0.0221031862427069	0.310731215249496	0.220650162690461	0.265690688969978	0.190566410710949	0.357535479757879	0.682707699695854	0.481351048503282	0.690051224587802	0.705098447254682	0.0179095646511753	0.114073660198569	0.552798239310097	0.219277757815307	0.558884297520661	0.571730147323033	0.00159207505376317	-1.08438533981938	0.312621404560689	0.0738464087270804	0.0266727857906018	0.165931792905805	0.520604549372839	0.441706862415274	0.652041149095054	0.614145060157417	9.36509971977721	0.940128101074331	0.486502673038121	0.420781082636698	4.56144039679908	0.883120153923424	0.666666666666667	0.520604549372839	TRUE	0.715155164453775	GCA
80674	MHNA-(LGMA+LAMN+GCA)/3	MHNA	Fibroblasts	NK.cells	SERPINF1	PLXDC1	0.533	0.157	0.345	0.439	1	0.769	1	0.0266727857906018	down	0.165931792905805	SERPINF1_PLXDC1	SERPINF1_PLXDC1_Fibroblasts_NK.cells	0.702817383161386	0.0563251269251791	0.0395862783117873	0.350038383622988	0.0631450357356049	0.0221031862427069	0.310731215249496	0.220650162690461	0.265690688969978	0.190566410710949	0.357535479757879	0.682707699695854	0.481351048503282	0.690051224587802	0.705098447254682	0.0179095646511753	0.114073660198569	0.552798239310097	0.219277757815307	0.558884297520661	0.571730147323033	0.00159207505376317	-1.08438533981938	0.312621404560689	0.0738464087270804	0.0266727857906018	0.165931792905805	0.520604549372839	0.441706862415274	0.652041149095054	0.614145060157417	9.36509971977721	0.940128101074331	0.486502673038121	0.420781082636698	4.56144039679908	0.883120153923424	0.666666666666667	0.520604549372839	TRUE	0.715155164453775	GCA
80675	MHNA-(LGMA+LAMN+GCA)/3	MHNA	NK.cells	Epithelial	HLA.DRB1	CD81	0.789	1.32	1.0545	0.0719	1	0.275	1	0.00433110980862606	up	-0.405419062617772	HLA.DRB1_CD81	HLA.DRB1_CD81_NK.cells_Epithelial	0.313660600917169	0.388397947221447	0.121825133520474	0.299294463804592	0.348702173247628	0.104364629969645	0.220650162690461	0.197703809143393	0.209176985916927	0.902040905487906	1.14327110961712	0.749539779093965	0.837642068192732	0.830158476068513	0.896470305746758	0.740080844144053	0.560667306169737	0.864804168163852	0.671936758893281	0.840819259791592	0.809670319798778	0.00433110980862606	-0.405419062617772	0.436795227047701	0.100661881044705	0.0019667467018001	1.01401407798812	0.674902287793574	0.0573738964351706	0.125895970026082	0.297205779404271	7.1818896545987	0.595384480987004	0.245938745375012	0.328338983322272	7.58171147608096	0.502809811371595	1	0.674902287793574	TRUE	0.715152521191609	MHNA
80676	MHNA-(LGMA+LAMN+GCA)/3	MHNA	NK.cells	Epithelial	HLA.DRB1	CD81	0.789	1.32	1.0545	0.0719	1	0.275	1	0.0019667467018001	down	1.01401407798812	HLA.DRB1_CD81	HLA.DRB1_CD81_NK.cells_Epithelial	0.313660600917169	0.388397947221447	0.121825133520474	0.299294463804592	0.348702173247628	0.104364629969645	0.220650162690461	0.197703809143393	0.209176985916927	0.902040905487906	1.14327110961712	0.749539779093965	0.837642068192732	0.830158476068513	0.896470305746758	0.740080844144053	0.560667306169737	0.864804168163852	0.671936758893281	0.840819259791592	0.809670319798778	0.00433110980862606	-0.405419062617772	0.436795227047701	0.100661881044705	0.0019667467018001	1.01401407798812	0.674902287793574	0.0573738964351706	0.125895970026082	0.297205779404271	7.1818896545987	0.595384480987004	0.245938745375012	0.328338983322272	7.58171147608096	0.502809811371595	1	0.674902287793574	TRUE	0.715152521191609	MHNA
80677	MHNA-(LGMA+LAMN+GCA)/3	MHNA	Endothelial	Tregs	PTPRC	DPP4	0.175	0.367	0.271	0.873	1	0.515	1	0.0158444418029679	up	1.02589391146566	PTPRC_DPP4	PTPRC_DPP4_Endothelial_Tregs	0.213740282248571	0.135590019449805	0.0289810490272904	0.263675489919834	0.154295723017358	0.0406840003591369	0.243146692749466	0.591672972047092	0.417409832398279	0.0103225073515253	0.0589857562944303	0.55358572114615	0.124179606210981	0.53477669281255	0.522210661117336	0.105766746941883	0.288192770958809	0.644964965864175	0.44699964067553	0.661740927057133	0.691070786920589	0.0158444418029679	1.02589391146566	0.698563166244508	0.213378755056534	0.00408055843865544	-0.93486794158962	0.32032809922826	0.090256849928003	0.0988140696132032	0.259250392287825	6.24695333372429	0.557340252113925	0.819447324799019	0.92216849562602	5.9232514957702	0.971512881367864	1	0.698563166244508	TRUE	0.715151339500077	LAMN
80678	MHNA-(LGMA+LAMN+GCA)/3	MHNA	Endothelial	Tregs	PTPRC	DPP4	0.175	0.367	0.271	0.873	1	0.515	1	0.00408055843865544	down	-0.93486794158962	PTPRC_DPP4	PTPRC_DPP4_Endothelial_Tregs	0.213740282248571	0.135590019449805	0.0289810490272904	0.263675489919834	0.154295723017358	0.0406840003591369	0.243146692749466	0.591672972047092	0.417409832398279	0.0103225073515253	0.0589857562944303	0.55358572114615	0.124179606210981	0.53477669281255	0.522210661117336	0.105766746941883	0.288192770958809	0.644964965864175	0.44699964067553	0.661740927057133	0.691070786920589	0.0158444418029679	1.02589391146566	0.698563166244508	0.213378755056534	0.00408055843865544	-0.93486794158962	0.32032809922826	0.090256849928003	0.0988140696132032	0.259250392287825	6.24695333372429	0.557340252113925	0.819447324799019	0.92216849562602	5.9232514957702	0.971512881367864	1	0.698563166244508	TRUE	0.715151339500077	LAMN
80679	LAMN-(LGMA+MHNA+GCA)/3	LAMN	iCAFs	iCAFs	FN1	COL13A1	0.552	1.8	1.176	0.343	1	0.253	1	0.0107592374327567	up	0.308735346298651	FN1_COL13A1	FN1_COL13A1_iCAFs_iCAFs	1.5471413891449	0.0197607360043189	0.0305726525522476	0.827090592334495	0.0269800681877787	0.0223149605786549	0.900388818556685	0.900388818556685	0.900388818556685	0.256517645736391	0.464705879957229	0.688030254522171	0.565191291820074	0.715903633744197	0.750280134464543	1.07438306188353	0.596879478824182	0.909540064678405	0.691856809198706	0.875898311174991	0.820360222781171	0.0107592374327567	0.308735346298651	0.5674044867102	0.163594006331908	0.00468097178272446	0.335574878670087	0.551468941817498	0.0995970213942043	0.870060620113386	0.940682716462781	11.1613481423967	0.9592206269024	0.172677081868438	0.325583938977717	3.36425173741865	0.822576091541614	0	0.5674044867102	TRUE	0.715146644250429	LAMN
80680	LAMN-(LGMA+MHNA+GCA)/3	LAMN	iCAFs	iCAFs	FN1	COL13A1	0.552	1.8	1.176	0.343	1	0.253	1	0.00468097178272446	down	0.335574878670087	FN1_COL13A1	FN1_COL13A1_iCAFs_iCAFs	1.5471413891449	0.0197607360043189	0.0305726525522476	0.827090592334495	0.0269800681877787	0.0223149605786549	0.900388818556685	0.900388818556685	0.900388818556685	0.256517645736391	0.464705879957229	0.688030254522171	0.565191291820074	0.715903633744197	0.750280134464543	1.07438306188353	0.596879478824182	0.909540064678405	0.691856809198706	0.875898311174991	0.820360222781171	0.0107592374327567	0.308735346298651	0.5674044867102	0.163594006331908	0.00468097178272446	0.335574878670087	0.551468941817498	0.0995970213942043	0.870060620113386	0.940682716462781	11.1613481423967	0.9592206269024	0.172677081868438	0.325583938977717	3.36425173741865	0.822576091541614	0	0.5674044867102	TRUE	0.715146644250429	LAMN
80681	MHNA-(LGMA+LAMN+GCA)/3	MHNA	Macrophages	C1Qhi.monocytes	TGFBI	ITGA4	0.518	0.398	0.458	0.395	0.932	0.497	0.735	-0.00181731570497543	up	-1.20832119860821	TGFBI_ITGA4	TGFBI_ITGA4_Macrophages_C1Qhi.monocytes	0.25530406075809	0.174177782639196	0.0444682952016266	0.218700320395236	0.188454446828281	0.041215047901252	0.0345408446629282	0.176248705813806	0.105394775238367	0.208962704465494	0.40340290437354	0.678305586681607	0.519089162798143	0.698175124059549	0.72652873379222	0.120850157284134	0.303643611266668	0.65796802012217	0.463326446280992	0.672340998922027	0.698908551922386	-0.00181731570497543	-1.20832119860821	0.289955198821506	0.0404680723081628	0.0683624440764426	0.67313286505798	0.612883305496199	1.001	0.304614517388147	0.316208349698064	6.79022757081008	0.729441882861109	0.213602600768928	0.303887033352316	6.39985907413221	0.710122412813341	1	0.612883305496199	TRUE	0.715146008623607	MHNA
80682	MHNA-(LGMA+LAMN+GCA)/3	MHNA	Macrophages	C1Qhi.monocytes	TGFBI	ITGA4	0.518	0.398	0.458	0.395	0.932	0.497	0.735	0.0683624440764426	down	0.67313286505798	TGFBI_ITGA4	TGFBI_ITGA4_Macrophages_C1Qhi.monocytes	0.25530406075809	0.174177782639196	0.0444682952016266	0.218700320395236	0.188454446828281	0.041215047901252	0.0345408446629282	0.176248705813806	0.105394775238367	0.208962704465494	0.40340290437354	0.678305586681607	0.519089162798143	0.698175124059549	0.72652873379222	0.120850157284134	0.303643611266668	0.65796802012217	0.463326446280992	0.672340998922027	0.698908551922386	-0.00181731570497543	-1.20832119860821	0.289955198821506	0.0404680723081628	0.0683624440764426	0.67313286505798	0.612883305496199	1.001	0.304614517388147	0.316208349698064	6.79022757081008	0.729441882861109	0.213602600768928	0.303887033352316	6.39985907413221	0.710122412813341	1	0.612883305496199	TRUE	0.715146008623607	MHNA
80683	MHNA-(LGMA+LAMN+GCA)/3	MHNA	Macrophages	NK.cells	ICAM1	IL2RG	0.186	0.619	0.4025	0.738	0.988	0.0444	1	0.00369736601318988	up	0.0228354764337391	ICAM1_IL2RG	ICAM1_IL2RG_Macrophages_NK.cells	0.288277676184302	0.474825214433802	0.136881509410689	0.239415951280358	0.463629341916332	0.111000259936385	0.0345408446629282	0.220650162690461	0.127595503676695	0.0245415167009143	0.131943638176958	0.558007843765007	0.23399231631183	0.562469985593085	0.575476228589723	0.83726994149905	1.35261702988538	0.732482932087675	0.917265540783327	0.85303629177147	0.945562342795544	0.00369736601318988	0.0228354764337391	0.515117236397878	0.0944574547690568	0.0268355784691119	0.196310791093671	0.526131620033701	0.444239303683854	0.579884009369158	0.52139565606847	6.38476666300951	0.725155210675262	0.704532001285793	0.682949310398917	7.72285392907808	0.942910761627423	0.666666666666667	0.526131620033701	TRUE	0.715144654416126	LGMA
80684	MHNA-(LGMA+LAMN+GCA)/3	MHNA	Macrophages	NK.cells	ICAM1	IL2RG	0.186	0.619	0.4025	0.738	0.988	0.0444	1	0.0268355784691119	down	0.196310791093671	ICAM1_IL2RG	ICAM1_IL2RG_Macrophages_NK.cells	0.288277676184302	0.474825214433802	0.136881509410689	0.239415951280358	0.463629341916332	0.111000259936385	0.0345408446629282	0.220650162690461	0.127595503676695	0.0245415167009143	0.131943638176958	0.558007843765007	0.23399231631183	0.562469985593085	0.575476228589723	0.83726994149905	1.35261702988538	0.732482932087675	0.917265540783327	0.85303629177147	0.945562342795544	0.00369736601318988	0.0228354764337391	0.515117236397878	0.0944574547690568	0.0268355784691119	0.196310791093671	0.526131620033701	0.444239303683854	0.579884009369158	0.52139565606847	6.38476666300951	0.725155210675262	0.704532001285793	0.682949310398917	7.72285392907808	0.942910761627423	0.666666666666667	0.526131620033701	TRUE	0.715144654416126	LGMA
80685	LAMN-(LGMA+MHNA+GCA)/3	LAMN	iCAFs	Endothelial	LAMA1	ITGAV	-0.0527	0.324	0.13565	0.928	1	0.371	0.958	0.010576662286533	up	0.661270744482726	LAMA1_ITGAV	LAMA1_ITGAV_iCAFs_Endothelial	0.0719655339154769	0.404406417988579	0.0291033237893936	0.0957719830654528	0.371775885474516	0.035605713807809	0.900388818556685	0.060706862958961	0.480547840757823	-0.00171022165326597	-0.0324520237811379	0.451176564751081	0.0774171602369137	0.430566672002561	0.423523291179766	0.139522853284725	0.430626090384954	0.628750449155588	0.578849263384837	0.685321595400647	0.76053269852677	0.010576662286533	0.661270744482726	0.631878481110806	0.161806574182406	0.000490375669174207	0.184454697924801	0.523974555330617	0.0344071207485974	0.810933393599149	0.760009253545935	5.0063422870291	0.880986477434533	0.481269514687605	0.491252822169897	7.80140873829694	0.788434341976927	1	0.631878481110806	TRUE	0.715143782241612	LAMN
80686	LAMN-(LGMA+MHNA+GCA)/3	LAMN	iCAFs	Endothelial	LAMA1	ITGAV	-0.0527	0.324	0.13565	0.928	1	0.371	0.958	0.000490375669174207	down	0.184454697924801	LAMA1_ITGAV	LAMA1_ITGAV_iCAFs_Endothelial	0.0719655339154769	0.404406417988579	0.0291033237893936	0.0957719830654528	0.371775885474516	0.035605713807809	0.900388818556685	0.060706862958961	0.480547840757823	-0.00171022165326597	-0.0324520237811379	0.451176564751081	0.0774171602369137	0.430566672002561	0.423523291179766	0.139522853284725	0.430626090384954	0.628750449155588	0.578849263384837	0.685321595400647	0.76053269852677	0.010576662286533	0.661270744482726	0.631878481110806	0.161806574182406	0.000490375669174207	0.184454697924801	0.523974555330617	0.0344071207485974	0.810933393599149	0.760009253545935	5.0063422870291	0.880986477434533	0.481269514687605	0.491252822169897	7.80140873829694	0.788434341976927	1	0.631878481110806	TRUE	0.715143782241612	LAMN
80687	LGMA-(LAMN+MHNA+GCA)/3	LGMA	C1Qhi.monocytes	Macrophages	CD55	ADGRE5	1.1	0.34	0.72	0.0126	0.533	0.434	1	0.0507310911218454	up	0.245848903345041	CD55_ADGRE5	CD55_ADGRE5_C1Qhi.monocytes_Macrophages	0.682024545110386	0.492957409658775	0.33620905308132	0.608067536468588	0.474925532820749	0.288786798748344	0.475378729342036	1.001	0.738189364671018	2.08959240037068	1.89962945488244	0.807227469185209	0.936529534176405	0.898831439090764	0.955538658556107	0.123253491965746	0.362510270487489	0.634477182896155	0.52153701042041	0.674721523535753	0.731090549766439	0.0507310911218454	0.245848903345041	0.555903400034222	0.554923154011002	0.000333426116588119	-0.24955857517893	0.445011384347761	0.0319655765238089	0.314681401594885	0.632697186823008	8.67861175727564	0.576703494432541	0.357399587211917	0.524142253457246	8.12376093106301	0.736511897570231	1	0.555903400034222	TRUE	0.7151428585889	LAMN
80688	LGMA-(LAMN+MHNA+GCA)/3	LGMA	C1Qhi.monocytes	Macrophages	CD55	ADGRE5	1.1	0.34	0.72	0.0126	0.533	0.434	1	0.000333426116588119	down	-0.24955857517893	CD55_ADGRE5	CD55_ADGRE5_C1Qhi.monocytes_Macrophages	0.682024545110386	0.492957409658775	0.33620905308132	0.608067536468588	0.474925532820749	0.288786798748344	0.475378729342036	1.001	0.738189364671018	2.08959240037068	1.89962945488244	0.807227469185209	0.936529534176405	0.898831439090764	0.955538658556107	0.123253491965746	0.362510270487489	0.634477182896155	0.52153701042041	0.674721523535753	0.731090549766439	0.0507310911218454	0.245848903345041	0.555903400034222	0.554923154011002	0.000333426116588119	-0.24955857517893	0.445011384347761	0.0319655765238089	0.314681401594885	0.632697186823008	8.67861175727564	0.576703494432541	0.357399587211917	0.524142253457246	8.12376093106301	0.736511897570231	1	0.555903400034222	TRUE	0.7151428585889	LAMN
80689	LAMN-(LGMA+MHNA+GCA)/3	LAMN	iCAFs	C1Qhi.monocytes	C3	ITGB2	0.696	-0.571	0.0625	0.217	1	0.158	0.574	0.0518548281709955	up	-0.0539572365592837	C3_ITGB2	C3_ITGB2_iCAFs_C1Qhi.monocytes	1.86518697730053	0.996112910363227	1.85793682833042	0.850942265183021	0.860421795681823	0.732169271830333	0.900388818556685	0.637645667210595	0.76901724288364	0.461824025241423	0.66354026615147	0.727969425324156	0.677745317752521	0.769049143588923	0.8111293420842	-0.457566803349025	-0.801342913045577	0.245463528566295	0.785842615882142	0.154644268774704	0.0850925260510241	0.0518548281709955	-0.0539572365592837	0.501072879510533	0.565924671856029	0.0169071052923446	0.493846143117652	0.580264376636513	0.28978963532684	0.991421569279261	1.001	11.4662017878751	1.001	0.775015621203074	0.932056836702018	9.00305617837243	0.917192674314805	1	0.580264376636513	TRUE	0.715142629448028	LGMA
80690	LAMN-(LGMA+MHNA+GCA)/3	LAMN	iCAFs	C1Qhi.monocytes	C3	ITGB2	0.696	-0.571	0.0625	0.217	1	0.158	0.574	0.0169071052923446	down	0.493846143117652	C3_ITGB2	C3_ITGB2_iCAFs_C1Qhi.monocytes	1.86518697730053	0.996112910363227	1.85793682833042	0.850942265183021	0.860421795681823	0.732169271830333	0.900388818556685	0.637645667210595	0.76901724288364	0.461824025241423	0.66354026615147	0.727969425324156	0.677745317752521	0.769049143588923	0.8111293420842	-0.457566803349025	-0.801342913045577	0.245463528566295	0.785842615882142	0.154644268774704	0.0850925260510241	0.0518548281709955	-0.0539572365592837	0.501072879510533	0.565924671856029	0.0169071052923446	0.493846143117652	0.580264376636513	0.28978963532684	0.991421569279261	1.001	11.4662017878751	1.001	0.775015621203074	0.932056836702018	9.00305617837243	0.917192674314805	1	0.580264376636513	TRUE	0.715142629448028	LGMA
80691	LGMA-(LAMN+MHNA+GCA)/3	LGMA	SPP1..macrophages	B.cells	TIMP1	MMP2	0.336	4.55	2.443	0.413	0.873	4.29e-06	0.00632	0.111019746098254	up	1.02516001629663	TIMP1_MMP2	TIMP1_MMP2_SPP1..macrophages_B.cells	1.06466319835825	0.139064319888714	0.148056663590233	0.664102519460823	0.11849456743752	0.0786925407776776	0.434443253362701	0.35586775780378	0.39515550558324	0.129040782643449	0.384049948343599	0.616976148551305	0.503121498319193	0.658756202977429	0.717504402113014	24.4223193205595	5.36754270781528	0.99153341717571	0.999236435501258	0.998787279913762	0.999281351060007	0.111019746098254	1.02516001629663	0.698428946664681	1.001	0.00100699462534191	-0.140096747856844	0.464926565570488	0.0424437669706733	0.361370028622335	0.709341007228916	9.90794390928151	0.61708544466761	0.133011022501476	0.157997904788568	5.54065562052017	0.580116204686734	0.75	0.698428946664681	TRUE	0.715141500994371	LGMA
80692	LGMA-(LAMN+MHNA+GCA)/3	LGMA	SPP1..macrophages	B.cells	TIMP1	MMP2	0.336	4.55	2.443	0.413	0.873	4.29e-06	0.00632	0.00100699462534191	down	-0.140096747856844	TIMP1_MMP2	TIMP1_MMP2_SPP1..macrophages_B.cells	1.06466319835825	0.139064319888714	0.148056663590233	0.664102519460823	0.11849456743752	0.0786925407776776	0.434443253362701	0.35586775780378	0.39515550558324	0.129040782643449	0.384049948343599	0.616976148551305	0.503121498319193	0.658756202977429	0.717504402113014	24.4223193205595	5.36754270781528	0.99153341717571	0.999236435501258	0.998787279913762	0.999281351060007	0.111019746098254	1.02516001629663	0.698428946664681	1.001	0.00100699462534191	-0.140096747856844	0.464926565570488	0.0424437669706733	0.361370028622335	0.709341007228916	9.90794390928151	0.61708544466761	0.133011022501476	0.157997904788568	5.54065562052017	0.580116204686734	0.75	0.698428946664681	TRUE	0.715141500994371	LGMA
80693	MHNA-(LGMA+LAMN+GCA)/3	MHNA	Macrophages	Tregs	HBEGF	CD82	0.581	1.42	1.0005	0.306	0.901	0.0696	1	0.00660867784986234	up	-1.85935785541405	HBEGF_CD82	HBEGF_CD82_Macrophages_Tregs	0.328173969737335	0.0775500475629657	0.0254499069620576	0.253112236163084	0.09505541876817	0.0240596896038298	0.0345408446629282	0.591672972047092	0.31310690835501	0.298795851214202	0.51427857351842	0.697234672642869	0.595705938850648	0.729510164879142	0.766587962221867	1.643494879753	1.15739076038944	0.875965684513115	0.886745418613008	0.910168882500898	0.927573661516349	0.00660867784986234	-1.85935785541405	0.170889329176345	0.12295953997468	0.0038799570754144	-1.03683008851264	0.301777389053695	0.0871362478502289	0.645513381481504	0.485940508526798	7.07041675419504	0.894589593680191	0.388302571340646	0.393269467396048	4.99644705557815	0.769885303922255	0.666666666666667	0.301777389053695	TRUE	0.715139383715741	MHNA
80694	MHNA-(LGMA+LAMN+GCA)/3	MHNA	Macrophages	Tregs	HBEGF	CD82	0.581	1.42	1.0005	0.306	0.901	0.0696	1	0.0038799570754144	down	-1.03683008851264	HBEGF_CD82	HBEGF_CD82_Macrophages_Tregs	0.328173969737335	0.0775500475629657	0.0254499069620576	0.253112236163084	0.09505541876817	0.0240596896038298	0.0345408446629282	0.591672972047092	0.31310690835501	0.298795851214202	0.51427857351842	0.697234672642869	0.595705938850648	0.729510164879142	0.766587962221867	1.643494879753	1.15739076038944	0.875965684513115	0.886745418613008	0.910168882500898	0.927573661516349	0.00660867784986234	-1.85935785541405	0.170889329176345	0.12295953997468	0.0038799570754144	-1.03683008851264	0.301777389053695	0.0871362478502289	0.645513381481504	0.485940508526798	7.07041675419504	0.894589593680191	0.388302571340646	0.393269467396048	4.99644705557815	0.769885303922255	0.666666666666667	0.301777389053695	TRUE	0.715139383715741	MHNA
80695	LGMA-(LAMN+MHNA+GCA)/3	LGMA	Epithelial	Fibroblasts	TCN1	CD320	1.56	0.262	0.911	0.0715	0.866	0.635	1	0.013837159667055	up	-0.410568269894545	TCN1_CD320	TCN1_CD320_Epithelial_Fibroblasts	0.233105848976618	0.0502895531466051	0.0117227889808942	0.21035314704132	0.0630519433426498	0.0132631747091974	0.261235324397914	0.231631743788032	0.246433534092973	1.78728257479031	1.14569395819892	0.864574995998079	0.838202337121818	0.886585561069313	0.896670401792861	0.0516732839735024	0.197226274708024	0.600880344951491	0.341156126482213	0.613860941430111	0.63595939633489	0.013837159667055	-0.410568269894545	0.435853506123107	0.193727226921057	0.00411880064699	-0.99234573402828	0.309870749111767	0.0908517547325336	0.951064796119184	1.001	6.71469744358191	1.001	0.306949654690464	0.294594472286001	3.75978967326931	0.62234429369928	0.75	0.435853506123107	TRUE	0.715134612611099	LGMA
80696	LGMA-(LAMN+MHNA+GCA)/3	LGMA	Epithelial	Fibroblasts	TCN1	CD320	1.56	0.262	0.911	0.0715	0.866	0.635	1	0.00411880064699	down	-0.99234573402828	TCN1_CD320	TCN1_CD320_Epithelial_Fibroblasts	0.233105848976618	0.0502895531466051	0.0117227889808942	0.21035314704132	0.0630519433426498	0.0132631747091974	0.261235324397914	0.231631743788032	0.246433534092973	1.78728257479031	1.14569395819892	0.864574995998079	0.838202337121818	0.886585561069313	0.896670401792861	0.0516732839735024	0.197226274708024	0.600880344951491	0.341156126482213	0.613860941430111	0.63595939633489	0.013837159667055	-0.410568269894545	0.435853506123107	0.193727226921057	0.00411880064699	-0.99234573402828	0.309870749111767	0.0908517547325336	0.951064796119184	1.001	6.71469744358191	1.001	0.306949654690464	0.294594472286001	3.75978967326931	0.62234429369928	0.75	0.435853506123107	TRUE	0.715134612611099	LGMA
80697	LGMA-(LAMN+MHNA+GCA)/3	LGMA	SPP1..macrophages	Endothelial	COL4A1	ITGB1	4.33	0.148	2.239	0.000869	0.131	0.639	1	0.0193886126104041	up	0.48792004469883	COL4A1_ITGB1	COL4A1_ITGB1_SPP1..macrophages_Endothelial	0.159753476176905	0.894004623719379	0.142820346357397	0.125571444047232	0.748638780816409	0.0940076527768758	0.434443253362701	0.623093931583111	0.528768592472906	13.2540443679773	3.06098022355133	0.985633103889867	0.980150472226669	0.989955178485673	0.984552585240916	0.0287858729925568	0.1944991418416	0.547947358965146	0.338056952928494	0.579904779015451	0.634140316205534	0.0193886126104041	0.48792004469883	0.600174963946915	0.24807660400022	0.00337550581939302	-0.145905697736654	0.463869701343018	0.0792888852389165	0.123974985479336	0.159450969284145	5.46896060020182	0.536877890704349	0.72351598811135	0.848994976931223	8.86554846325978	0.845049489161806	0.75	0.600174963946915	TRUE	0.715134368357055	LGMA
80698	LGMA-(LAMN+MHNA+GCA)/3	LGMA	SPP1..macrophages	Endothelial	COL4A1	ITGB1	4.33	0.148	2.239	0.000869	0.131	0.639	1	0.00337550581939302	down	-0.145905697736654	COL4A1_ITGB1	COL4A1_ITGB1_SPP1..macrophages_Endothelial	0.159753476176905	0.894004623719379	0.142820346357397	0.125571444047232	0.748638780816409	0.0940076527768758	0.434443253362701	0.623093931583111	0.528768592472906	13.2540443679773	3.06098022355133	0.985633103889867	0.980150472226669	0.989955178485673	0.984552585240916	0.0287858729925568	0.1944991418416	0.547947358965146	0.338056952928494	0.579904779015451	0.634140316205534	0.0193886126104041	0.48792004469883	0.600174963946915	0.24807660400022	0.00337550581939302	-0.145905697736654	0.463869701343018	0.0792888852389165	0.123974985479336	0.159450969284145	5.46896060020182	0.536877890704349	0.72351598811135	0.848994976931223	8.86554846325978	0.845049489161806	0.75	0.600174963946915	TRUE	0.715134368357055	LGMA
80699	LAMN-(LGMA+MHNA+GCA)/3	LAMN	Macrophages	iCAFs	PENK	OGFR	8.38	0.226	4.303	0.000253	0.0851	0.713	1	0.00664314459879244	up	-1.05360820206879	PENK_OGFR	PENK_OGFR_Macrophages_iCAFs	0.0928318634049663	0.0456231984438442	0.00423528652603662	0.0625	0.0640150237907909	0.00400093898692443	0.202118009648158	0.900388818556685	0.551253414102421	30.1418500325466	3.59687947882418	0.999759884744677	0.988194333279974	0.998559308468065	0.990435408996318	0.0332017662534784	0.146910470148134	0.58545185052102	0.27050395256917	0.587405677326626	0.597691340280273	0.00664314459879244	-1.05360820206879	0.318250130121923	0.123296973499454	0.00379230311064071	-0.235893362461307	0.447497595243161	0.0857726821187776	1.001	1.001	3.46421089638392	1.001	0.273653179544786	0.280797110402462	4.46298406152405	0.648066689623782	0.5	0.447497595243161	TRUE	0.715133368570561	LAMN
80700	LAMN-(LGMA+MHNA+GCA)/3	LAMN	Macrophages	iCAFs	PENK	OGFR	8.38	0.226	4.303	0.000253	0.0851	0.713	1	0.00379230311064071	down	-0.235893362461307	PENK_OGFR	PENK_OGFR_Macrophages_iCAFs	0.0928318634049663	0.0456231984438442	0.00423528652603662	0.0625	0.0640150237907909	0.00400093898692443	0.202118009648158	0.900388818556685	0.551253414102421	30.1418500325466	3.59687947882418	0.999759884744677	0.988194333279974	0.998559308468065	0.990435408996318	0.0332017662534784	0.146910470148134	0.58545185052102	0.27050395256917	0.587405677326626	0.597691340280273	0.00664314459879244	-1.05360820206879	0.318250130121923	0.123296973499454	0.00379230311064071	-0.235893362461307	0.447497595243161	0.0857726821187776	1.001	1.001	3.46421089638392	1.001	0.273653179544786	0.280797110402462	4.46298406152405	0.648066689623782	0.5	0.447497595243161	TRUE	0.715133368570561	LAMN
80701	LAMN-(LGMA+MHNA+GCA)/3	LAMN	NK.cells	Endothelial	COL6A2	ITGB1	0.552	0.787	0.6695	0.328	1	0.037	0.947	0.00870170979015136	up	-0.101027848547732	COL6A2_ITGB1	COL6A2_ITGB1_NK.cells_Endothelial	0.0855235620238084	0.994618337486133	0.0850633030760125	0.0969808422924582	0.76231025546094	0.073929490662781	0.439766549598653	0.060706862958961	0.250236706278807	0.267237638271153	0.484126156288321	0.688030254522171	0.578417640467424	0.719385304946374	0.757003361613575	1.12682524315927	1.43179827593301	0.77497305066475	0.927102048149479	0.880434782608696	0.951131872080489	0.00870170979015136	-0.101027848547732	0.492464296118882	0.14345056877783	-0.000376158324436035	-0.364534116725864	0.424093053253663	0.0209271137474847	0.0477616411560617	0.0982229935625151	5.27991572989765	0.436121526165611	0.826795802576057	0.869768659839456	9.27576591283741	0.919068976487254	1	0.492464296118882	TRUE	0.715131648765862	LAMN
80702	LAMN-(LGMA+MHNA+GCA)/3	LAMN	NK.cells	Endothelial	COL6A2	ITGB1	0.552	0.787	0.6695	0.328	1	0.037	0.947	-0.000376158324436035	down	-0.364534116725864	COL6A2_ITGB1	COL6A2_ITGB1_NK.cells_Endothelial	0.0855235620238084	0.994618337486133	0.0850633030760125	0.0969808422924582	0.76231025546094	0.073929490662781	0.439766549598653	0.060706862958961	0.250236706278807	0.267237638271153	0.484126156288321	0.688030254522171	0.578417640467424	0.719385304946374	0.757003361613575	1.12682524315927	1.43179827593301	0.77497305066475	0.927102048149479	0.880434782608696	0.951131872080489	0.00870170979015136	-0.101027848547732	0.492464296118882	0.14345056877783	-0.000376158324436035	-0.364534116725864	0.424093053253663	0.0209271137474847	0.0477616411560617	0.0982229935625151	5.27991572989765	0.436121526165611	0.826795802576057	0.869768659839456	9.27576591283741	0.919068976487254	1	0.492464296118882	TRUE	0.715131648765862	LAMN
80703	LAMN-(LGMA+MHNA+GCA)/3	LAMN	C1Qhi.monocytes	Macrophages	KIAA0319L	MPZL3	0.168	2.93	1.549	0.793	0.948	0.0935	1	0.0126528248610809	up	0.269744022891983	KIAA0319L_MPZL3	KIAA0319L_MPZL3_C1Qhi.monocytes_Macrophages	0.0782389657343225	0.0771331662504536	0.00603481915124904	0.108847687313449	0.0896317829457364	0.00975621228342446	0.637645667210595	0.202118009648158	0.419881838429377	0.0169221045306426	0.100726812682396	0.550444213222347	0.188430446614375	0.549503761805667	0.55262526012486	3.01552198014352	1.02918838912748	0.964359504132231	0.858246496586417	0.949829320876752	0.911404060366511	0.0126528248610809	0.269744022891983	0.560273496801262	0.182132449911377	0.00911304049841815	-0.198197389351599	0.454355896024473	0.168543326741153	0.232035847395	0.281281723466316	4.85116133135669	0.639427314320971	0.283400197230026	0.310277265124079	5.12570571396064	0.744104750762661	1	0.560273496801262	TRUE	0.715131287419613	LAMN
80704	LAMN-(LGMA+MHNA+GCA)/3	LAMN	C1Qhi.monocytes	Macrophages	KIAA0319L	MPZL3	0.168	2.93	1.549	0.793	0.948	0.0935	1	0.00911304049841815	down	-0.198197389351599	KIAA0319L_MPZL3	KIAA0319L_MPZL3_C1Qhi.monocytes_Macrophages	0.0782389657343225	0.0771331662504536	0.00603481915124904	0.108847687313449	0.0896317829457364	0.00975621228342446	0.637645667210595	0.202118009648158	0.419881838429377	0.0169221045306426	0.100726812682396	0.550444213222347	0.188430446614375	0.549503761805667	0.55262526012486	3.01552198014352	1.02918838912748	0.964359504132231	0.858246496586417	0.949829320876752	0.911404060366511	0.0126528248610809	0.269744022891983	0.560273496801262	0.182132449911377	0.00911304049841815	-0.198197389351599	0.454355896024473	0.168543326741153	0.232035847395	0.281281723466316	4.85116133135669	0.639427314320971	0.283400197230026	0.310277265124079	5.12570571396064	0.744104750762661	1	0.560273496801262	TRUE	0.715131287419613	LAMN
80705	GCA-(LGMA+LAMN+MHNA)/3	GCA	Fibroblasts	Macrophages	SPARC	FGFR1	0.0731	1.04	0.55655	0.922	1	0.18	1	0.00325786598354178	up	-0.193172580746637	SPARC_FGFR1	SPARC_FGFR1_Fibroblasts_Macrophages	1.88068008327177	0.139604036526826	0.262550531040347	0.769048117885327	0.121822033898305	0.0936870058864541	0.570070300444639	0.0811229763135111	0.325596638379075	0.00257816967097969	0.0352690789463706	0.507783736193373	0.0830598687369938	0.505042420361774	0.503701776852889	0.774516594692562	0.744727494896694	0.824784405318002	0.763609414301114	0.845086237872799	0.859751167804528	0.00325786598354178	-0.193172580746637	0.475612260895073	0.0901546978004934	0.0103943831540762	-1.02027258079621	0.304789816078134	0.188476195037679	0.838819544146179	0.810354061332908	11.4333274720441	0.924115629761944	0.23288802689212	0.205835070352757	5.83720324288073	0.685476440325477	1	0.475612260895073	TRUE	0.715129977103071	GCA
80706	GCA-(LGMA+LAMN+MHNA)/3	GCA	Fibroblasts	Macrophages	SPARC	FGFR1	0.0731	1.04	0.55655	0.922	1	0.18	1	0.0103943831540762	down	-1.02027258079621	SPARC_FGFR1	SPARC_FGFR1_Fibroblasts_Macrophages	1.88068008327177	0.139604036526826	0.262550531040347	0.769048117885327	0.121822033898305	0.0936870058864541	0.570070300444639	0.0811229763135111	0.325596638379075	0.00257816967097969	0.0352690789463706	0.507783736193373	0.0830598687369938	0.505042420361774	0.503701776852889	0.774516594692562	0.744727494896694	0.824784405318002	0.763609414301114	0.845086237872799	0.859751167804528	0.00325786598354178	-0.193172580746637	0.475612260895073	0.0901546978004934	0.0103943831540762	-1.02027258079621	0.304789816078134	0.188476195037679	0.838819544146179	0.810354061332908	11.4333274720441	0.924115629761944	0.23288802689212	0.205835070352757	5.83720324288073	0.685476440325477	1	0.475612260895073	TRUE	0.715129977103071	GCA
80707	GCA-(LGMA+LAMN+MHNA)/3	GCA	SPP1..macrophages	C1Qhi.monocytes	ADAM9	ITGB5	0.393	0.131	0.262	0.659	0.893	0.814	0.971	0.016514101089156	up	0.517744947971154	ADAM9_ITGB5	ADAM9_ITGB5_SPP1..macrophages_C1Qhi.monocytes	0.276465555723763	0.287808026808978	0.0795690060735037	0.261111111111111	0.380837359098229	0.0994408659867597	0.0480350794940855	0.0295087282581602	0.0387719038761229	0.0711780320645541	0.18111458540599	0.638046262205859	0.300644309268449	0.618656955338562	0.609572594845526	0.0117082029595146	0.0893755951107988	0.539750269493352	0.178808839381962	0.542669780812073	0.55102407473949	0.016514101089156	0.517744947971154	0.605629538598094	0.219934798209741	0.0096686906137793	0.0667983749635546	0.502568490302319	0.177187150873235	0.608528085547644	0.455447377318259	6.61122905374111	0.837079282325069	0.6207500962329	0.74517632012144	6.55611573151335	0.821303804793517	1	0.605629538598094	TRUE	0.715128950247053	LGMA
80708	GCA-(LGMA+LAMN+MHNA)/3	GCA	SPP1..macrophages	C1Qhi.monocytes	ADAM9	ITGB5	0.393	0.131	0.262	0.659	0.893	0.814	0.971	0.0096686906137793	down	0.0667983749635546	ADAM9_ITGB5	ADAM9_ITGB5_SPP1..macrophages_C1Qhi.monocytes	0.276465555723763	0.287808026808978	0.0795690060735037	0.261111111111111	0.380837359098229	0.0994408659867597	0.0480350794940855	0.0295087282581602	0.0387719038761229	0.0711780320645541	0.18111458540599	0.638046262205859	0.300644309268449	0.618656955338562	0.609572594845526	0.0117082029595146	0.0893755951107988	0.539750269493352	0.178808839381962	0.542669780812073	0.55102407473949	0.016514101089156	0.517744947971154	0.605629538598094	0.219934798209741	0.0096686906137793	0.0667983749635546	0.502568490302319	0.177187150873235	0.608528085547644	0.455447377318259	6.61122905374111	0.837079282325069	0.6207500962329	0.74517632012144	6.55611573151335	0.821303804793517	1	0.605629538598094	TRUE	0.715128950247053	LGMA
80709	MHNA-(LGMA+LAMN+GCA)/3	MHNA	SPP1..macrophages	SPP1..macrophages	HLA.DRA	CD9	0.264	0.411	0.3375	0.536	0.982	0.545	0.982	-0.0046562566159128	up	0.169922339987985	HLA.DRA_CD9	HLA.DRA_CD9_SPP1..macrophages_SPP1..macrophages	2.12533296801051	0.420266033244888	0.89320525579036	0.899436392914654	0.284998728705823	0.256338228532427	0.718445157367712	0.718445157367712	0.718445157367712	0.0715004955211087	0.27083521030723	0.58930286537538	0.399871938530495	0.619017128221546	0.662698095085641	0.1083410375643	0.263603497723358	0.662908731584621	0.419578692058929	0.663762127200862	0.676720265900108	-0.0046562566159128	0.169922339987985	0.542017450294264	0.0126745069751721	0.0114181090094716	-0.346571449321201	0.427361131133953	0.204401515682579	0.610689120461809	0.913707883683952	11.8561906177638	0.842269338904209	0.318456941217188	0.33296236018651	8.24414737327696	0.753103083346173	1	0.542017450294264	TRUE	0.715128154821368	LGMA
80710	MHNA-(LGMA+LAMN+GCA)/3	MHNA	SPP1..macrophages	SPP1..macrophages	HLA.DRA	CD9	0.264	0.411	0.3375	0.536	0.982	0.545	0.982	0.0114181090094716	down	-0.346571449321201	HLA.DRA_CD9	HLA.DRA_CD9_SPP1..macrophages_SPP1..macrophages	2.12533296801051	0.420266033244888	0.89320525579036	0.899436392914654	0.284998728705823	0.256338228532427	0.718445157367712	0.718445157367712	0.718445157367712	0.0715004955211087	0.27083521030723	0.58930286537538	0.399871938530495	0.619017128221546	0.662698095085641	0.1083410375643	0.263603497723358	0.662908731584621	0.419578692058929	0.663762127200862	0.676720265900108	-0.0046562566159128	0.169922339987985	0.542017450294264	0.0126745069751721	0.0114181090094716	-0.346571449321201	0.427361131133953	0.204401515682579	0.610689120461809	0.913707883683952	11.8561906177638	0.842269338904209	0.318456941217188	0.33296236018651	8.24414737327696	0.753103083346173	1	0.542017450294264	TRUE	0.715128154821368	LGMA
80711	LAMN-(LGMA+MHNA+GCA)/3	LAMN	Endothelial	CD8..T.cells	COL3A1	ITGB1	1.14	0.516	0.828	0.268	0.948	0.115	1	0.0157134995173814	up	0.860897230827775	COL3A1_ITGB1	COL3A1_ITGB1_Endothelial_CD8..T.cells	0.664595598331679	0.382239939163718	0.254034981074776	0.384363815870665	0.417230253769312	0.160368212435459	0.060706862958961	0.523461688274655	0.292084275616808	0.651926334807181	0.571865205971211	0.81295021610373	0.630262526012486	0.800184088362414	0.785376980950856	0.484679914377536	0.939302159646388	0.700682716492993	0.832689543657923	0.800709665828243	0.896671757096658	0.0157134995173814	0.860897230827775	0.668387487097499	0.212096814683883	0.0173832350225043	-0.109309088364599	0.470527986935468	0.297196421607952	0.21263943061701	0.363490637012135	8.94558513567447	0.598944015255205	0.198190367063029	0.345422697205366	7.33025768544865	0.568022179899179	1	0.668387487097499	TRUE	0.715126275922546	LAMN
80712	LAMN-(LGMA+MHNA+GCA)/3	LAMN	Endothelial	CD8..T.cells	COL3A1	ITGB1	1.14	0.516	0.828	0.268	0.948	0.115	1	0.0173832350225043	down	-0.109309088364599	COL3A1_ITGB1	COL3A1_ITGB1_Endothelial_CD8..T.cells	0.664595598331679	0.382239939163718	0.254034981074776	0.384363815870665	0.417230253769312	0.160368212435459	0.060706862958961	0.523461688274655	0.292084275616808	0.651926334807181	0.571865205971211	0.81295021610373	0.630262526012486	0.800184088362414	0.785376980950856	0.484679914377536	0.939302159646388	0.700682716492993	0.832689543657923	0.800709665828243	0.896671757096658	0.0157134995173814	0.860897230827775	0.668387487097499	0.212096814683883	0.0173832350225043	-0.109309088364599	0.470527986935468	0.297196421607952	0.21263943061701	0.363490637012135	8.94558513567447	0.598944015255205	0.198190367063029	0.345422697205366	7.33025768544865	0.568022179899179	1	0.668387487097499	TRUE	0.715126275922546	LAMN
80713	LGMA-(LAMN+MHNA+GCA)/3	LGMA	Macrophages	iCAFs	SERPINF1	LRP6	-0.0382	-0.0293	-0.03375	0.931	1	0.947	1	0.00605374864598249	up	0.178966051284852	SERPINF1_LRP6	SERPINF1_LRP6_Macrophages_iCAFs	0.217879971272532	0.169405435104424	0.0369100513339627	0.211887771246076	0.232558142248509	0.0492762264461646	1.001	0.262803994133876	0.631901997066938	-0.00118612218651271	-0.0310503190186573	0.457419561389467	0.0747959020329758	0.43512886185369	0.425164078757804	-0.000692945615204089	-0.0236500209967266	0.460092526051024	0.0593334531081567	0.441205533596838	0.434288537549407	0.00605374864598249	0.178966051284852	0.543671423752018	0.117526717817727	0.0149083225040857	2.92509657144858	1.001	0.258696099264648	0.202828853782767	0.372153411527651	6.74526986300981	0.677412709659115	0.593971425191505	0.66195472007471	5.91181228546847	0.866290120121884	1	1.001	TRUE	0.7151245784827	GCA
80714	LGMA-(LAMN+MHNA+GCA)/3	LGMA	Macrophages	iCAFs	SERPINF1	LRP6	-0.0382	-0.0293	-0.03375	0.931	1	0.947	1	0.0149083225040857	down	2.92509657144858	SERPINF1_LRP6	SERPINF1_LRP6_Macrophages_iCAFs	0.217879971272532	0.169405435104424	0.0369100513339627	0.211887771246076	0.232558142248509	0.0492762264461646	1.001	0.262803994133876	0.631901997066938	-0.00118612218651271	-0.0310503190186573	0.457419561389467	0.0747959020329758	0.43512886185369	0.425164078757804	-0.000692945615204089	-0.0236500209967266	0.460092526051024	0.0593334531081567	0.441205533596838	0.434288537549407	0.00605374864598249	0.178966051284852	0.543671423752018	0.117526717817727	0.0149083225040857	2.92509657144858	1.001	0.258696099264648	0.202828853782767	0.372153411527651	6.74526986300981	0.677412709659115	0.593971425191505	0.66195472007471	5.91181228546847	0.866290120121884	1	1.001	TRUE	0.7151245784827	GCA
80715	LGMA-(LAMN+MHNA+GCA)/3	LGMA	Macrophages	CD8..T.cells	ENTPD1	ADORA2A	0.343	0.362	0.3525	0.439	1	0.333	0.965	0.0259660604788173	up	0.17726419688393	ENTPD1_ADORA2A	ENTPD1_ADORA2A_Macrophages_CD8..T.cells	0.253834344390387	0.0341583412702217	0.00867056016178982	0.271517637696608	0.0447787825970664	0.0121582292696854	1.001	0.272401410357726	0.636700705178863	0.122634669556952	0.357535479757879	0.619777493196734	0.481351048503282	0.654554186009284	0.705098447254682	0.172875187470712	0.47755576649368	0.643235716852318	0.614714337046353	0.704320876751707	0.779846388789077	0.0259660604788173	0.17726419688393	0.543360177415676	0.312470592036667	0.00425510139051348	-0.134836612916229	0.465883579930298	0.0929720812177054	0.639470114434811	0.687377686129765	6.9868571837249	0.889829952030437	1.001	0.992520279048407	3.80747135852069	1.001	0.25	0.543360177415676	TRUE	0.715121664089549	LAMN
80716	LGMA-(LAMN+MHNA+GCA)/3	LGMA	Macrophages	CD8..T.cells	ENTPD1	ADORA2A	0.343	0.362	0.3525	0.439	1	0.333	0.965	0.00425510139051348	down	-0.134836612916229	ENTPD1_ADORA2A	ENTPD1_ADORA2A_Macrophages_CD8..T.cells	0.253834344390387	0.0341583412702217	0.00867056016178982	0.271517637696608	0.0447787825970664	0.0121582292696854	1.001	0.272401410357726	0.636700705178863	0.122634669556952	0.357535479757879	0.619777493196734	0.481351048503282	0.654554186009284	0.705098447254682	0.172875187470712	0.47755576649368	0.643235716852318	0.614714337046353	0.704320876751707	0.779846388789077	0.0259660604788173	0.17726419688393	0.543360177415676	0.312470592036667	0.00425510139051348	-0.134836612916229	0.465883579930298	0.0929720812177054	0.639470114434811	0.687377686129765	6.9868571837249	0.889829952030437	1.001	0.992520279048407	3.80747135852069	1.001	0.25	0.543360177415676	TRUE	0.715121664089549	LAMN
80717	LGMA-(LAMN+MHNA+GCA)/3	LGMA	iCAFs	Endothelial	COL18A1	ITGA10	-0.306	0.285	-0.0105	0.55	1	0.603	1	0.0196512337045827	up	0.562104896996614	COL18A1_ITGA10	COL18A1_ITGA10_iCAFs_Endothelial	0.35313921996281	0.107426049257085	0.0379363512383333	0.369125798598276	0.125082174943377	0.0461710577163831	0.262803994133876	0.623093931583111	0.442948962858494	-0.0794490170147614	-0.259637310505756	0.342564430926845	0.388406435088843	0.295341764046742	0.268048663358412	0.0626095660400569	0.219682687859849	0.610874056773266	0.368801652892562	0.626482213438735	0.650265001796622	0.0196512337045827	0.562104896996614	0.613742378102471	0.250647695392349	0.00300228418416496	-0.238795487958823	0.446969590580457	0.0734829615325884	0.725666174980399	0.733825271601575	7.04157511162884	0.882545767811531	0.927851154368995	0.879166194887529	5.43314120930212	1.001	1	0.613742378102471	TRUE	0.715120767698468	LGMA
80718	LGMA-(LAMN+MHNA+GCA)/3	LGMA	iCAFs	Endothelial	COL18A1	ITGA10	-0.306	0.285	-0.0105	0.55	1	0.603	1	0.00300228418416496	down	-0.238795487958823	COL18A1_ITGA10	COL18A1_ITGA10_iCAFs_Endothelial	0.35313921996281	0.107426049257085	0.0379363512383333	0.369125798598276	0.125082174943377	0.0461710577163831	0.262803994133876	0.623093931583111	0.442948962858494	-0.0794490170147614	-0.259637310505756	0.342564430926845	0.388406435088843	0.295341764046742	0.268048663358412	0.0626095660400569	0.219682687859849	0.610874056773266	0.368801652892562	0.626482213438735	0.650265001796622	0.0196512337045827	0.562104896996614	0.613742378102471	0.250647695392349	0.00300228418416496	-0.238795487958823	0.446969590580457	0.0734829615325884	0.725666174980399	0.733825271601575	7.04157511162884	0.882545767811531	0.927851154368995	0.879166194887529	5.43314120930212	1.001	1	0.613742378102471	TRUE	0.715120767698468	LGMA
80719	LGMA-(LAMN+MHNA+GCA)/3	LGMA	NK.cells	CD4..T.cells	HLA.F	KIR3DL2	-0.165	1.6	0.7175	0.523	1	0.00113	0.43	0.0120401663415941	up	-1.48730658449429	HLA.F_KIR3DL2	HLA.F_KIR3DL2_NK.cells_CD4..T.cells	0.448013116920228	0.0458497261083956	0.0205412787037611	0.440476044612728	0.0547825434420563	0.0241303980491819	0.260586388381787	0.225262262027145	0.242924325204466	-0.0464472213368998	-0.281498311132726	0.399031535136866	0.410477028973907	0.327357131423083	0.25748359212422	4.71507449042653	2.94692155651658	0.892629356809199	0.991443586058211	0.971703197987783	0.993240208408193	0.0120401663415941	-1.48730658449429	0.23893251485807	0.176134450966571	0.0103282425843295	1.14504446096715	0.698741592202703	0.187447296748843	0.523342829408745	0.550360686991848	7.68099946568614	0.83722943567135	1.001	1.001	3.6073896576399	1.001	0.25	0.698741592202703	TRUE	0.715120613475144	LGMA
80720	LGMA-(LAMN+MHNA+GCA)/3	LGMA	NK.cells	CD4..T.cells	HLA.F	KIR3DL2	-0.165	1.6	0.7175	0.523	1	0.00113	0.43	0.0103282425843295	down	1.14504446096715	HLA.F_KIR3DL2	HLA.F_KIR3DL2_NK.cells_CD4..T.cells	0.448013116920228	0.0458497261083956	0.0205412787037611	0.440476044612728	0.0547825434420563	0.0241303980491819	0.260586388381787	0.225262262027145	0.242924325204466	-0.0464472213368998	-0.281498311132726	0.399031535136866	0.410477028973907	0.327357131423083	0.25748359212422	4.71507449042653	2.94692155651658	0.892629356809199	0.991443586058211	0.971703197987783	0.993240208408193	0.0120401663415941	-1.48730658449429	0.23893251485807	0.176134450966571	0.0103282425843295	1.14504446096715	0.698741592202703	0.187447296748843	0.523342829408745	0.550360686991848	7.68099946568614	0.83722943567135	1.001	1.001	3.6073896576399	1.001	0.25	0.698741592202703	TRUE	0.715120613475144	LGMA
80721	LGMA-(LAMN+MHNA+GCA)/3	LGMA	Macrophages	B.cells	COL1A2	CD44	1.1	0.441	0.7705	0.00599	0.342	0.11	0.493	0.105615827176922	up	0.701572829615891	COL1A2_CD44	COL1A2_CD44_Macrophages_B.cells	0.700490038106477	0.636821331303915	0.446086998632097	0.35811238906795	0.522721277186265	0.187192965389823	1.001	0.35586775780378	0.67843387890189	2.44483049537176	2.22257317761069	0.807227469185209	0.955718744997599	0.909836721626381	0.96706419081159	0.422745825845223	0.958607314841775	0.674137621272009	0.839359504132231	0.787863816025871	0.900736615163493	0.105615827176922	0.701572829615891	0.639249191753179	1.001	0.000690178854950603	-0.361982960923925	0.424557203463521	0.0375153061896429	0.211390442784871	0.344821755800446	7.70993799067383	0.479642319398281	0.395784844694795	0.544536005806445	8.73260703212145	0.764684826643595	0.75	0.639249191753179	TRUE	0.715119870183855	LAMN
80722	LGMA-(LAMN+MHNA+GCA)/3	LGMA	Macrophages	B.cells	COL1A2	CD44	1.1	0.441	0.7705	0.00599	0.342	0.11	0.493	0.000690178854950603	down	-0.361982960923925	COL1A2_CD44	COL1A2_CD44_Macrophages_B.cells	0.700490038106477	0.636821331303915	0.446086998632097	0.35811238906795	0.522721277186265	0.187192965389823	1.001	0.35586775780378	0.67843387890189	2.44483049537176	2.22257317761069	0.807227469185209	0.955718744997599	0.909836721626381	0.96706419081159	0.422745825845223	0.958607314841775	0.674137621272009	0.839359504132231	0.787863816025871	0.900736615163493	0.105615827176922	0.701572829615891	0.639249191753179	1.001	0.000690178854950603	-0.361982960923925	0.424557203463521	0.0375153061896429	0.211390442784871	0.344821755800446	7.70993799067383	0.479642319398281	0.395784844694795	0.544536005806445	8.73260703212145	0.764684826643595	0.75	0.639249191753179	TRUE	0.715119870183855	LAMN
80723	GCA-(LGMA+LAMN+MHNA)/3	GCA	Tregs	Epithelial	PLA2G2A	EGFR	2.85	0.991	1.9205	0.0242	1	0.333	0.707	0.00450739668286787	up	-0.173760774410708	PLA2G2A_EGFR	PLA2G2A_EGFR_Tregs_Epithelial	0.0484594814138193	0.206153983012413	0.00999011510817485	0.0450875856816451	0.189471566523605	0.00854281548986856	0.298931809158155	0.635265500900704	0.467098655029429	4.60612620695577	1.61618463401957	0.948635344965583	0.91167760525052	0.951376660797183	0.940071234192412	0.473257764595237	0.47755576649368	0.816946640316206	0.614714337046353	0.798284225655767	0.779846388789077	0.00450739668286787	-0.173760774410708	0.479162419827921	0.102387750272103	0.0119749034913679	1.60830235265568	0.783025447968136	0.213063141850148	0.0574616046800136	0.0785271064162967	4.60120638733947	0.451859572216175	0.266134288798608	0.280358145161006	6.35903701528154	0.705484454298764	0.5	0.783025447968136	TRUE	0.715112596111766	GCA
80724	GCA-(LGMA+LAMN+MHNA)/3	GCA	Tregs	Epithelial	PLA2G2A	EGFR	2.85	0.991	1.9205	0.0242	1	0.333	0.707	0.0119749034913679	down	1.60830235265568	PLA2G2A_EGFR	PLA2G2A_EGFR_Tregs_Epithelial	0.0484594814138193	0.206153983012413	0.00999011510817485	0.0450875856816451	0.189471566523605	0.00854281548986856	0.298931809158155	0.635265500900704	0.467098655029429	4.60612620695577	1.61618463401957	0.948635344965583	0.91167760525052	0.951376660797183	0.940071234192412	0.473257764595237	0.47755576649368	0.816946640316206	0.614714337046353	0.798284225655767	0.779846388789077	0.00450739668286787	-0.173760774410708	0.479162419827921	0.102387750272103	0.0119749034913679	1.60830235265568	0.783025447968136	0.213063141850148	0.0574616046800136	0.0785271064162967	4.60120638733947	0.451859572216175	0.266134288798608	0.280358145161006	6.35903701528154	0.705484454298764	0.5	0.783025447968136	TRUE	0.715112596111766	GCA
80725	LGMA-(LAMN+MHNA+GCA)/3	LGMA	Endothelial	Epithelial	COL5A2	ITGA2	0.446	0.636	0.541	0.443	1	0.485	1	0.00733757592072105	up	0.316542209593773	COL5A2_ITGA2	COL5A2_ITGA2_Endothelial_Epithelial	0.146234974470879	0.518418230341939	0.075810876679292	0.141168287968669	0.44011179053478	0.0621298279846203	0.623093931583111	0.261235324397914	0.442164627990512	0.157703938104511	0.35359627377693	0.655514647030575	0.477969425324156	0.674523771410277	0.703557707699696	0.19986825424896	0.314258261397736	0.737985088034495	0.474443047071506	0.717391304347826	0.704904779015451	0.00733757592072105	0.316542209593773	0.568832257263082	0.130095537795365	0.000391311681220911	-0.443208599988354	0.409779236006974	0.0328660580078214	0.0832341433666996	0.147276351020167	5.72781934116293	0.528297139902836	0.622392102834485	0.624401442430998	8.24553226060696	0.934986174560025	1	0.568832257263082	TRUE	0.715108487748373	LAMN
80726	LGMA-(LAMN+MHNA+GCA)/3	LGMA	Endothelial	Epithelial	COL5A2	ITGA2	0.446	0.636	0.541	0.443	1	0.485	1	0.000391311681220911	down	-0.443208599988354	COL5A2_ITGA2	COL5A2_ITGA2_Endothelial_Epithelial	0.146234974470879	0.518418230341939	0.075810876679292	0.141168287968669	0.44011179053478	0.0621298279846203	0.623093931583111	0.261235324397914	0.442164627990512	0.157703938104511	0.35359627377693	0.655514647030575	0.477969425324156	0.674523771410277	0.703557707699696	0.19986825424896	0.314258261397736	0.737985088034495	0.474443047071506	0.717391304347826	0.704904779015451	0.00733757592072105	0.316542209593773	0.568832257263082	0.130095537795365	0.000391311681220911	-0.443208599988354	0.409779236006974	0.0328660580078214	0.0832341433666996	0.147276351020167	5.72781934116293	0.528297139902836	0.622392102834485	0.624401442430998	8.24553226060696	0.934986174560025	1	0.568832257263082	TRUE	0.715108487748373	LAMN
80727	MHNA-(LGMA+LAMN+GCA)/3	MHNA	B.cells	CD4..T.cells	CD47	SIRPG	-0.167	0.117	-0.025	0.6	1	0.642	1	0.0158218822044298	up	0.874427480329793	CD47_SIRPG	CD47_SIRPG_B.cells_CD4..T.cells	0.392069061160724	0.0964237549851689	0.0378047710906269	0.465432745697821	0.127211893374858	0.0592085808188784	0.714769094866929	0.415346021722053	0.565057558294491	-0.0370487411859315	-0.221848749616356	0.397971026092524	0.347166639987194	0.340803585721146	0.28759804706259	0.0225184017159442	0.192464971931147	0.532181997844053	0.335092526051024	0.568855551563061	0.6324784405318	0.0158218822044298	0.874427480329793	0.670861988197603	0.213157893934191	0.00378042583134599	0.0878127696413514	0.506391790977382	0.0855879163632185	0.921229523627214	0.896898002765219	7.28564757904036	0.936838480826427	0.647583256768433	0.777403747468079	5.26222819518083	0.900249317745972	1	0.670861988197603	TRUE	0.715102644097361	LAMN
80728	MHNA-(LGMA+LAMN+GCA)/3	MHNA	B.cells	CD4..T.cells	CD47	SIRPG	-0.167	0.117	-0.025	0.6	1	0.642	1	0.00378042583134599	down	0.0878127696413514	CD47_SIRPG	CD47_SIRPG_B.cells_CD4..T.cells	0.392069061160724	0.0964237549851689	0.0378047710906269	0.465432745697821	0.127211893374858	0.0592085808188784	0.714769094866929	0.415346021722053	0.565057558294491	-0.0370487411859315	-0.221848749616356	0.397971026092524	0.347166639987194	0.340803585721146	0.28759804706259	0.0225184017159442	0.192464971931147	0.532181997844053	0.335092526051024	0.568855551563061	0.6324784405318	0.0158218822044298	0.874427480329793	0.670861988197603	0.213157893934191	0.00378042583134599	0.0878127696413514	0.506391790977382	0.0855879163632185	0.921229523627214	0.896898002765219	7.28564757904036	0.936838480826427	0.647583256768433	0.777403747468079	5.26222819518083	0.900249317745972	1	0.670861988197603	TRUE	0.715102644097361	LAMN
80729	GCA-(LGMA+LAMN+MHNA)/3	GCA	C1Qhi.monocytes	Tregs	ITGB2	ICAM3	-0.0975	0.721	0.31175	0.807	0.969	0.175	1	0.00370752910716578	up	-0.434795421495334	ITGB2_ICAM3	ITGB2_ICAM3_C1Qhi.monocytes_Tregs	1.17000354585563	0.13817349852362	0.161663483215912	0.823671497584541	0.128636709824829	0.105954391425765	0.0295087282581602	0.298931809158155	0.164220268708158	-0.00907983036459813	-0.0931264652779296	0.429466143748999	0.177004962381943	0.398191131743237	0.369657435569073	0.545769566897182	0.756961951313706	0.759409809558031	0.767943765720446	0.81202838663313	0.861907114624506	0.00370752910716578	-0.434795421495334	0.431422685148254	0.0945569526541013	0.00769785488220084	-0.14290981844296	0.464414763311332	0.146528365810419	0.910134910243279	0.892289577822671	9.31207531612913	0.948639892306835	0.310496633322511	0.237310718303094	6.03517320985277	0.809785079815942	1	0.464414763311332	TRUE	0.715101815851712	MHNA
80730	GCA-(LGMA+LAMN+MHNA)/3	GCA	C1Qhi.monocytes	Tregs	ITGB2	ICAM3	-0.0975	0.721	0.31175	0.807	0.969	0.175	1	0.00769785488220084	down	-0.14290981844296	ITGB2_ICAM3	ITGB2_ICAM3_C1Qhi.monocytes_Tregs	1.17000354585563	0.13817349852362	0.161663483215912	0.823671497584541	0.128636709824829	0.105954391425765	0.0295087282581602	0.298931809158155	0.164220268708158	-0.00907983036459813	-0.0931264652779296	0.429466143748999	0.177004962381943	0.398191131743237	0.369657435569073	0.545769566897182	0.756961951313706	0.759409809558031	0.767943765720446	0.81202838663313	0.861907114624506	0.00370752910716578	-0.434795421495334	0.431422685148254	0.0945569526541013	0.00769785488220084	-0.14290981844296	0.464414763311332	0.146528365810419	0.910134910243279	0.892289577822671	9.31207531612913	0.948639892306835	0.310496633322511	0.237310718303094	6.03517320985277	0.809785079815942	1	0.464414763311332	TRUE	0.715101815851712	MHNA
80731	LAMN-(LGMA+MHNA+GCA)/3	LAMN	C1Qhi.monocytes	SPP1..macrophages	PTPRC	DPP4	0.41	1.22	0.815	0.294	0.707	0.587	0.983	0.0113317941540916	up	0.825081366304278	PTPRC_DPP4	PTPRC_DPP4_C1Qhi.monocytes_SPP1..macrophages	1.10221033617922	0.070936118616545	0.078186523147591	0.897982526852437	0.0698412698412698	0.0627162399706464	0.637645667210595	0.117858340400099	0.377752003805347	0.217977594531016	0.531652669587843	0.643949095565872	0.606931327036978	0.702016968144709	0.772991035697135	0.28226151647791	0.231361898752386	0.851823571685232	0.383893280632411	0.747394897592526	0.657990477901545	0.0113317941540916	0.825081366304278	0.661837246013524	0.169199403957465	0.00775417381134907	-0.267594649255012	0.441729951061298	0.14740447634366	0.505405053727991	0.913093017309521	9.26434461899612	0.826062641844614	0.429183997236095	0.417962805022507	4.46005255114911	0.731770668029009	0.5	0.661837246013524	TRUE	0.715099572056734	LAMN
80732	LAMN-(LGMA+MHNA+GCA)/3	LAMN	C1Qhi.monocytes	SPP1..macrophages	PTPRC	DPP4	0.41	1.22	0.815	0.294	0.707	0.587	0.983	0.00775417381134907	down	-0.267594649255012	PTPRC_DPP4	PTPRC_DPP4_C1Qhi.monocytes_SPP1..macrophages	1.10221033617922	0.070936118616545	0.078186523147591	0.897982526852437	0.0698412698412698	0.0627162399706464	0.637645667210595	0.117858340400099	0.377752003805347	0.217977594531016	0.531652669587843	0.643949095565872	0.606931327036978	0.702016968144709	0.772991035697135	0.28226151647791	0.231361898752386	0.851823571685232	0.383893280632411	0.747394897592526	0.657990477901545	0.0113317941540916	0.825081366304278	0.661837246013524	0.169199403957465	0.00775417381134907	-0.267594649255012	0.441729951061298	0.14740447634366	0.505405053727991	0.913093017309521	9.26434461899612	0.826062641844614	0.429183997236095	0.417962805022507	4.46005255114911	0.731770668029009	0.5	0.661837246013524	TRUE	0.715099572056734	LAMN
80733	GCA-(LGMA+LAMN+MHNA)/3	GCA	Endothelial	SPP1..macrophages	HLA.DQA1	CD4	0.616	0.783	0.6995	0.289	1	0.405	0.728	-0.000977944005821282	up	-1.12049507020326	HLA.DQA1_CD4	HLA.DQA1_CD4_Endothelial_SPP1..macrophages	0.0809944335209424	0.269997337261622	0.0218682813836679	0.0915673618007282	0.272222222222222	0.0249266707124205	0.391834343333059	0.0480350794940855	0.219934711413572	0.332086928861967	0.539102157243452	0.706639186809669	0.611753641748039	0.738914679045942	0.775472226668801	0.307362716822914	0.392544976785331	0.774052281710384	0.547565576715774	0.755434782608696	0.745036830758175	-0.000977944005821282	-1.12049507020326	0.306017419353615	0.0486856199398256	0.00988131882669155	1.06229627686903	0.68368661712617	0.180494845458591	0.0500910717573633	0.106402900431259	4.99607716103113	0.460159050520121	0.469237687048973	0.410732803383035	6.43122556175118	0.788599767730137	1	0.68368661712617	TRUE	0.715099217881808	LGMA
80734	GCA-(LGMA+LAMN+MHNA)/3	GCA	Endothelial	SPP1..macrophages	HLA.DQA1	CD4	0.616	0.783	0.6995	0.289	1	0.405	0.728	0.00988131882669155	down	1.06229627686903	HLA.DQA1_CD4	HLA.DQA1_CD4_Endothelial_SPP1..macrophages	0.0809944335209424	0.269997337261622	0.0218682813836679	0.0915673618007282	0.272222222222222	0.0249266707124205	0.391834343333059	0.0480350794940855	0.219934711413572	0.332086928861967	0.539102157243452	0.706639186809669	0.611753641748039	0.738914679045942	0.775472226668801	0.307362716822914	0.392544976785331	0.774052281710384	0.547565576715774	0.755434782608696	0.745036830758175	-0.000977944005821282	-1.12049507020326	0.306017419353615	0.0486856199398256	0.00988131882669155	1.06229627686903	0.68368661712617	0.180494845458591	0.0500910717573633	0.106402900431259	4.99607716103113	0.460159050520121	0.469237687048973	0.410732803383035	6.43122556175118	0.788599767730137	1	0.68368661712617	TRUE	0.715099217881808	LGMA
80735	LGMA-(LAMN+MHNA+GCA)/3	LGMA	SPP1..macrophages	Macrophages	TGFB1	ENG	0.369	1.2	0.7845	0.534	0.9	0.0198	0.597	0.0491332566718138	up	0.0643020826590453	TGFB1_ENG	TGFB1_ENG_SPP1..macrophages_Macrophages	0.432934455027745	0.1986814873975	0.0860160614705384	0.457306320318183	0.238404906975815	0.109024070754909	0.434443253362701	1.001	0.71772162668135	0.100537276156463	0.272458742971444	0.629362093805026	0.401692812550024	0.641067712502001	0.663618536897711	2.04400177168616	1.70333480973847	0.849016349263385	0.952950952209845	0.92602407473949	0.967570966582824	0.0491332566718138	0.0643020826590453	0.522700922323757	0.539280166864928	0.00146765783231893	0.253114287521576	0.536466290604453	0.0496099523725103	0.314938013225778	0.551179863902485	7.86323599677859	0.643241708490704	0.200279829670108	0.341488047736228	6.60643346285758	0.698551157853814	1	0.536466290604453	TRUE	0.715098750949717	LGMA
80736	LGMA-(LAMN+MHNA+GCA)/3	LGMA	SPP1..macrophages	Macrophages	TGFB1	ENG	0.369	1.2	0.7845	0.534	0.9	0.0198	0.597	0.00146765783231893	down	0.253114287521576	TGFB1_ENG	TGFB1_ENG_SPP1..macrophages_Macrophages	0.432934455027745	0.1986814873975	0.0860160614705384	0.457306320318183	0.238404906975815	0.109024070754909	0.434443253362701	1.001	0.71772162668135	0.100537276156463	0.272458742971444	0.629362093805026	0.401692812550024	0.641067712502001	0.663618536897711	2.04400177168616	1.70333480973847	0.849016349263385	0.952950952209845	0.92602407473949	0.967570966582824	0.0491332566718138	0.0643020826590453	0.522700922323757	0.539280166864928	0.00146765783231893	0.253114287521576	0.536466290604453	0.0496099523725103	0.314938013225778	0.551179863902485	7.86323599677859	0.643241708490704	0.200279829670108	0.341488047736228	6.60643346285758	0.698551157853814	1	0.536466290604453	TRUE	0.715098750949717	LGMA
80737	LAMN-(LGMA+MHNA+GCA)/3	LAMN	Fibroblasts	C1Qhi.monocytes	FBN1	ITGA5	-0.143	0.978	0.4175	0.804	1	0.0827	0.462	0.0551409390423593	up	0.311011991448408	FBN1_ITGA5	FBN1_ITGA5_Fibroblasts_C1Qhi.monocytes	0.60365786073013	0.166914597243825	0.100759308696838	0.533795841072144	0.210364060219177	0.112291460456047	0.20634857114243	0.637645667210595	0.421997119176513	-0.0135483850289715	-0.0947439512515487	0.408636145349768	0.179666239795102	0.386025292140227	0.368156715223307	1.05867961165761	1.08249449044745	0.814768235716852	0.871384297520661	0.875	0.919151994250809	0.0551409390423593	0.311011991448408	0.567820854562601	0.598096083681767	0.0169132333916579	0.495528015646239	0.580570371858955	0.289884965483827	0.729836531411679	0.753251257944237	8.5927469004513	0.919907996869177	0.31242141920812	0.361110708001326	5.97942319271218	0.677204971077111	1	0.580570371858955	TRUE	0.715098160922839	GCA
80738	LAMN-(LGMA+MHNA+GCA)/3	LAMN	Fibroblasts	C1Qhi.monocytes	FBN1	ITGA5	-0.143	0.978	0.4175	0.804	1	0.0827	0.462	0.0169132333916579	down	0.495528015646239	FBN1_ITGA5	FBN1_ITGA5_Fibroblasts_C1Qhi.monocytes	0.60365786073013	0.166914597243825	0.100759308696838	0.533795841072144	0.210364060219177	0.112291460456047	0.20634857114243	0.637645667210595	0.421997119176513	-0.0135483850289715	-0.0947439512515487	0.408636145349768	0.179666239795102	0.386025292140227	0.368156715223307	1.05867961165761	1.08249449044745	0.814768235716852	0.871384297520661	0.875	0.919151994250809	0.0551409390423593	0.311011991448408	0.567820854562601	0.598096083681767	0.0169132333916579	0.495528015646239	0.580570371858955	0.289884965483827	0.729836531411679	0.753251257944237	8.5927469004513	0.919907996869177	0.31242141920812	0.361110708001326	5.97942319271218	0.677204971077111	1	0.580570371858955	TRUE	0.715098160922839	GCA
80739	LGMA-(LAMN+MHNA+GCA)/3	LGMA	Epithelial	SPP1..macrophages	PLAU	PLAUR	3.45	1.1	2.275	0.0106	0.453	0.024	0.501	0.0300887130088761	up	-2.41837845422324	PLAU_PLAUR	PLAU_PLAUR_Epithelial_SPP1..macrophages	0.0338492441294525	0.983050265446246	0.0332755084266131	0.0315837738440523	0.681590757850101	0.0215272083501338	0.261235324397914	0.434443253362701	0.347839288880307	6.81269476483654	1.97469413473523	0.968224747878982	0.941792060188891	0.971266207779734	0.958500080038418	1.78176763411723	1.61978875828839	0.835070068271649	0.945472511678045	0.916546891843334	0.96247305066475	0.0300887130088761	-2.41837845422324	0.0686519619698108	0.352831845065204	0.00448381357429276	-0.547488549479495	0.390806831262605	0.096529981844015	0.24173627909152	0.200321275356546	3.67565108038153	0.627802901121474	0.803215131191979	0.815376717509148	9.45329302712324	0.927288810619536	0.25	0.390806831262605	TRUE	0.715096821169185	LGMA
80740	LGMA-(LAMN+MHNA+GCA)/3	LGMA	Epithelial	SPP1..macrophages	PLAU	PLAUR	3.45	1.1	2.275	0.0106	0.453	0.024	0.501	0.00448381357429276	down	-0.547488549479495	PLAU_PLAUR	PLAU_PLAUR_Epithelial_SPP1..macrophages	0.0338492441294525	0.983050265446246	0.0332755084266131	0.0315837738440523	0.681590757850101	0.0215272083501338	0.261235324397914	0.434443253362701	0.347839288880307	6.81269476483654	1.97469413473523	0.968224747878982	0.941792060188891	0.971266207779734	0.958500080038418	1.78176763411723	1.61978875828839	0.835070068271649	0.945472511678045	0.916546891843334	0.96247305066475	0.0300887130088761	-2.41837845422324	0.0686519619698108	0.352831845065204	0.00448381357429276	-0.547488549479495	0.390806831262605	0.096529981844015	0.24173627909152	0.200321275356546	3.67565108038153	0.627802901121474	0.803215131191979	0.815376717509148	9.45329302712324	0.927288810619536	0.25	0.390806831262605	TRUE	0.715096821169185	LGMA
80741	LGMA-(LAMN+MHNA+GCA)/3	LGMA	SPP1..macrophages	Tregs	ICAM1	MSN	1.93	-0.438	0.746	0.00454	0.243	0.195	1	0.0187479292551176	up	1.02020592594237	ICAM1_MSN	ICAM1_MSN_SPP1..macrophages_Tregs	0.343576804527777	0.313541384522048	0.1077255469813	0.326222201587817	0.305240181622395	0.099576124061923	0.434443253362701	0.204322685818432	0.319382969590566	4.52188220398579	2.3429441471429	0.89945173683368	0.961261405474628	0.950456218985113	0.971026092524412	-0.310964840223217	-0.709965388637482	0.284697269134028	0.747709306503773	0.186848724398132	0.104069349622709	0.0187479292551176	1.02020592594237	0.697522910007352	0.241804238617653	0.00165867882420106	-0.357750352484589	0.425327272501983	0.0525815199358351	0.695421795552247	0.719670741486771	7.40180995494565	0.885691779062052	0.373446420180201	0.403643240444192	7.12882882876455	0.720183549820927	1	0.697522910007352	TRUE	0.715094629626863	LGMA
80742	LGMA-(LAMN+MHNA+GCA)/3	LGMA	SPP1..macrophages	Tregs	ICAM1	MSN	1.93	-0.438	0.746	0.00454	0.243	0.195	1	0.00165867882420106	down	-0.357750352484589	ICAM1_MSN	ICAM1_MSN_SPP1..macrophages_Tregs	0.343576804527777	0.313541384522048	0.1077255469813	0.326222201587817	0.305240181622395	0.099576124061923	0.434443253362701	0.204322685818432	0.319382969590566	4.52188220398579	2.3429441471429	0.89945173683368	0.961261405474628	0.950456218985113	0.971026092524412	-0.310964840223217	-0.709965388637482	0.284697269134028	0.747709306503773	0.186848724398132	0.104069349622709	0.0187479292551176	1.02020592594237	0.697522910007352	0.241804238617653	0.00165867882420106	-0.357750352484589	0.425327272501983	0.0525815199358351	0.695421795552247	0.719670741486771	7.40180995494565	0.885691779062052	0.373446420180201	0.403643240444192	7.12882882876455	0.720183549820927	1	0.697522910007352	TRUE	0.715094629626863	LGMA
80743	LGMA-(LAMN+MHNA+GCA)/3	LGMA	NK.cells	Macrophages	CD55	CR1	0.28	1.64	0.96	0.287	1	0.0125	0.471	0.0507310911218454	up	0.245848903345041	CD55_CR1	CD55_CR1_NK.cells_Macrophages	0.363776682737742	0.144462325528433	0.0525520255613131	0.326713717511476	0.171637781232852	0.0560764175720063	0.260586388381787	1.001	0.630793194190893	0.151793068914482	0.542118103266008	0.595665919641428	0.613814631022891	0.671482311509525	0.77629262045782	3.12106757866679	1.90308998699194	0.896784045993532	0.965167984189723	0.951760689902982	0.975835429392742	0.0507310911218454	0.245848903345041	0.555903400034222	0.554923154011002	0.000333426116588119	-0.24955857517893	0.445011384347761	0.0319655765238089	0.137071065701992	0.265181886712228	7.53278069295452	0.370923212230089	0.539119653780239	0.523292738476259	5.98196245074107	0.883895960549135	1	0.555903400034222	TRUE	0.715093014646583	LGMA
80744	LGMA-(LAMN+MHNA+GCA)/3	LGMA	NK.cells	Macrophages	CD55	CR1	0.28	1.64	0.96	0.287	1	0.0125	0.471	0.000333426116588119	down	-0.24955857517893	CD55_CR1	CD55_CR1_NK.cells_Macrophages	0.363776682737742	0.144462325528433	0.0525520255613131	0.326713717511476	0.171637781232852	0.0560764175720063	0.260586388381787	1.001	0.630793194190893	0.151793068914482	0.542118103266008	0.595665919641428	0.613814631022891	0.671482311509525	0.77629262045782	3.12106757866679	1.90308998699194	0.896784045993532	0.965167984189723	0.951760689902982	0.975835429392742	0.0507310911218454	0.245848903345041	0.555903400034222	0.554923154011002	0.000333426116588119	-0.24955857517893	0.445011384347761	0.0319655765238089	0.137071065701992	0.265181886712228	7.53278069295452	0.370923212230089	0.539119653780239	0.523292738476259	5.98196245074107	0.883895960549135	1	0.555903400034222	TRUE	0.715093014646583	LGMA
80745	MHNA-(LGMA+LAMN+GCA)/3	MHNA	C1Qhi.monocytes	Tregs	ICAM1	IL2RA	-0.228	0.617	0.1945	0.632	0.833	0.179	1	0.0160202867744964	up	1.0808278635865	ICAM1_IL2RA	ICAM1_IL2RA_C1Qhi.monocytes_Tregs	0.162888179356558	0.183488130288697	0.0298880474762647	0.162854960569396	0.152465918776177	0.0248298311904711	0.176248705813806	0.591672972047092	0.383960838930449	-0.0454365061516162	-0.199282921717615	0.373059068352809	0.322414759084361	0.328717784536578	0.299243636945734	0.460989679885406	0.747146969020107	0.731943945382681	0.76453018325548	0.796263025512037	0.860245238950773	0.0160202867744964	1.0808278635865	0.708609849044835	0.215100298004407	0.00505044071386399	-0.441893828926108	0.410018441806947	0.105344567151416	0.317904746620102	0.346521877749983	6.03726473403857	0.670303300607025	0.534137163559751	0.452733738237597	6.59587216369042	0.921846036837215	1	0.708609849044835	TRUE	0.715091842055468	LGMA
80746	MHNA-(LGMA+LAMN+GCA)/3	MHNA	C1Qhi.monocytes	Tregs	ICAM1	IL2RA	-0.228	0.617	0.1945	0.632	0.833	0.179	1	0.00505044071386399	down	-0.441893828926108	ICAM1_IL2RA	ICAM1_IL2RA_C1Qhi.monocytes_Tregs	0.162888179356558	0.183488130288697	0.0298880474762647	0.162854960569396	0.152465918776177	0.0248298311904711	0.176248705813806	0.591672972047092	0.383960838930449	-0.0454365061516162	-0.199282921717615	0.373059068352809	0.322414759084361	0.328717784536578	0.299243636945734	0.460989679885406	0.747146969020107	0.731943945382681	0.76453018325548	0.796263025512037	0.860245238950773	0.0160202867744964	1.0808278635865	0.708609849044835	0.215100298004407	0.00505044071386399	-0.441893828926108	0.410018441806947	0.105344567151416	0.317904746620102	0.346521877749983	6.03726473403857	0.670303300607025	0.534137163559751	0.452733738237597	6.59587216369042	0.921846036837215	1	0.708609849044835	TRUE	0.715091842055468	LGMA
80747	LAMN-(LGMA+MHNA+GCA)/3	LAMN	Epithelial	CD8..T.cells	FN1	ITGB1	1.71	0.516	1.113	0.133	1	0.115	1	0.0139027222376586	up	0.322604537954353	FN1_ITGB1	FN1_ITGB1_Epithelial_CD8..T.cells	0.390307207470209	0.382239939163718	0.149191003238573	0.302316602316602	0.417230253769312	0.126135632703232	0.224577196182587	0.523461688274655	0.374019442228621	1.49821369394628	0.876148359032914	0.880062429966384	0.763586521530335	0.873259164398911	0.856871298223147	0.484679914377536	0.939302159646388	0.700682716492993	0.832689543657923	0.800709665828243	0.896671757096658	0.0139027222376586	0.322604537954353	0.569940975782664	0.194369092196396	0.0181150778563463	0.0768668074829714	0.5044003129857	0.308581141188084	0.218317675453963	0.341235917263975	7.84047457051161	0.627885587270534	0.198190367063029	0.345422697205366	7.33025768544865	0.568022179899179	1	0.569940975782664	TRUE	0.715089607971267	LAMN
80748	LAMN-(LGMA+MHNA+GCA)/3	LAMN	Epithelial	CD8..T.cells	FN1	ITGB1	1.71	0.516	1.113	0.133	1	0.115	1	0.0181150778563463	down	0.0768668074829714	FN1_ITGB1	FN1_ITGB1_Epithelial_CD8..T.cells	0.390307207470209	0.382239939163718	0.149191003238573	0.302316602316602	0.417230253769312	0.126135632703232	0.224577196182587	0.523461688274655	0.374019442228621	1.49821369394628	0.876148359032914	0.880062429966384	0.763586521530335	0.873259164398911	0.856871298223147	0.484679914377536	0.939302159646388	0.700682716492993	0.832689543657923	0.800709665828243	0.896671757096658	0.0139027222376586	0.322604537954353	0.569940975782664	0.194369092196396	0.0181150778563463	0.0768668074829714	0.5044003129857	0.308581141188084	0.218317675453963	0.341235917263975	7.84047457051161	0.627885587270534	0.198190367063029	0.345422697205366	7.33025768544865	0.568022179899179	1	0.569940975782664	TRUE	0.715089607971267	LAMN
80749	MHNA-(LGMA+LAMN+GCA)/3	MHNA	SPP1..macrophages	Endothelial	MIF	CXCR4	0.347	0.99	0.6685	0.486	0.973	0.235	0.991	-0.00313939264756129	up	-0.755947708907134	MIF_CXCR4	MIF_CXCR4_SPP1..macrophages_Endothelial	1.31826896751921	0.310440589492678	0.409244195386566	0.757369268582083	0.291962939021763	0.221123757579988	0.718445157367712	0.243146692749466	0.480795925058589	0.108737214565984	0.313363730737707	0.62123819433328	0.441672002561229	0.645910036817672	0.683808227949416	0.622642816350981	0.628932137728264	0.816766978081207	0.709059468199784	0.823841178584262	0.829927236794826	-0.00313939264756129	-0.755947708907134	0.372688240644276	0.0275247835847395	0.00656177567629978	-1.1229730771705	0.286104772652539	0.128855249969272	0.799245565455266	0.739010505668935	10.3722268012522	0.953961727752778	0.133689965570121	0.292540475349098	7.14183940495561	0.630467273321109	1	0.372688240644276	TRUE	0.715088647326823	MHNA
80750	MHNA-(LGMA+LAMN+GCA)/3	MHNA	SPP1..macrophages	Endothelial	MIF	CXCR4	0.347	0.99	0.6685	0.486	0.973	0.235	0.991	0.00656177567629978	down	-1.1229730771705	MIF_CXCR4	MIF_CXCR4_SPP1..macrophages_Endothelial	1.31826896751921	0.310440589492678	0.409244195386566	0.757369268582083	0.291962939021763	0.221123757579988	0.718445157367712	0.243146692749466	0.480795925058589	0.108737214565984	0.313363730737707	0.62123819433328	0.441672002561229	0.645910036817672	0.683808227949416	0.622642816350981	0.628932137728264	0.816766978081207	0.709059468199784	0.823841178584262	0.829927236794826	-0.00313939264756129	-0.755947708907134	0.372688240644276	0.0275247835847395	0.00656177567629978	-1.1229730771705	0.286104772652539	0.128855249969272	0.799245565455266	0.739010505668935	10.3722268012522	0.953961727752778	0.133689965570121	0.292540475349098	7.14183940495561	0.630467273321109	1	0.372688240644276	TRUE	0.715088647326823	MHNA
80751	LAMN-(LGMA+MHNA+GCA)/3	LAMN	NK.cells	Endothelial	COL1A1	ITGA5	1.33	0.116	0.723	0.0185	1	0.761	1	0.00957336101262097	up	0.253358996870564	COL1A1_ITGA5	COL1A1_ITGA5_NK.cells_Endothelial	0.451643931805637	0.525422146706186	0.23730372419614	0.373784118772398	0.576514871035419	0.215492103029157	0.439766549598653	0.060706862958961	0.250236706278807	2.30466160122399	1.73282827159699	0.838142308307988	0.923663358412038	0.905874819913559	0.947494797502801	0.0137593798146136	0.118615343229427	0.531687926697808	0.226935860582106	0.547790154509522	0.575727632051743	0.00957336101262097	0.253358996870564	0.557276895377972	0.151984136738317	-0.000626257648406396	-0.522983447535588	0.395265221534661	0.017036509728538	0.117655884546514	0.352317341205057	7.88430483559295	0.473253764688753	1.001	1.001	7.95626140687592	0.955928679048301	1	0.557276895377972	TRUE	0.715088303890036	LAMN
80752	LAMN-(LGMA+MHNA+GCA)/3	LAMN	NK.cells	Endothelial	COL1A1	ITGA5	1.33	0.116	0.723	0.0185	1	0.761	1	-0.000626257648406396	down	-0.522983447535588	COL1A1_ITGA5	COL1A1_ITGA5_NK.cells_Endothelial	0.451643931805637	0.525422146706186	0.23730372419614	0.373784118772398	0.576514871035419	0.215492103029157	0.439766549598653	0.060706862958961	0.250236706278807	2.30466160122399	1.73282827159699	0.838142308307988	0.923663358412038	0.905874819913559	0.947494797502801	0.0137593798146136	0.118615343229427	0.531687926697808	0.226935860582106	0.547790154509522	0.575727632051743	0.00957336101262097	0.253358996870564	0.557276895377972	0.151984136738317	-0.000626257648406396	-0.522983447535588	0.395265221534661	0.017036509728538	0.117655884546514	0.352317341205057	7.88430483559295	0.473253764688753	1.001	1.001	7.95626140687592	0.955928679048301	1	0.557276895377972	TRUE	0.715088303890036	LAMN
80753	GCA-(LGMA+LAMN+MHNA)/3	GCA	iCAFs	CD4..T.cells	TGFB3	TGFBR2	2.09	-0.0921	0.99895	0.00035	0.0985	0.681	1	-0.000394578405401004	up	-0.458606251412333	TGFB3_TGFBR2	TGFB3_TGFBR2_iCAFs_CD4..T.cells	0.494774163794949	0.442537770217877	0.218956255207231	0.508994708994709	0.454633465135254	0.231406028285775	0.154589017934036	0.3059809126524	0.230284965293218	7.22289778730792	3.45593195564972	0.910136865695534	0.986553545701937	0.973947494797503	0.989194813510485	-0.0153671509928325	-0.166852888087215	0.428404599353216	0.301136363636364	0.379536471433705	0.31297161336687	-0.000394578405401004	-0.458606251412333	0.427068003823626	0.0543968377625829	0.0103569781670855	-1.59995458336563	0.199324080532222	0.187894314245661	1.001	1.001	7.7474046497029	1.001	0.333625481157168	0.546650194201993	7.5297527598076	0.684549647297119	1	0.427068003823626	TRUE	0.715085744924327	GCA
80754	GCA-(LGMA+LAMN+MHNA)/3	GCA	iCAFs	CD4..T.cells	TGFB3	TGFBR2	2.09	-0.0921	0.99895	0.00035	0.0985	0.681	1	0.0103569781670855	down	-1.59995458336563	TGFB3_TGFBR2	TGFB3_TGFBR2_iCAFs_CD4..T.cells	0.494774163794949	0.442537770217877	0.218956255207231	0.508994708994709	0.454633465135254	0.231406028285775	0.154589017934036	0.3059809126524	0.230284965293218	7.22289778730792	3.45593195564972	0.910136865695534	0.986553545701937	0.973947494797503	0.989194813510485	-0.0153671509928325	-0.166852888087215	0.428404599353216	0.301136363636364	0.379536471433705	0.31297161336687	-0.000394578405401004	-0.458606251412333	0.427068003823626	0.0543968377625829	0.0103569781670855	-1.59995458336563	0.199324080532222	0.187894314245661	1.001	1.001	7.7474046497029	1.001	0.333625481157168	0.546650194201993	7.5297527598076	0.684549647297119	1	0.427068003823626	TRUE	0.715085744924327	GCA
80755	LGMA-(LAMN+MHNA+GCA)/3	LGMA	B.cells	iCAFs	ADAM17	ITGA5	0.365	0.48	0.4225	0.263	0.705	0.382	1	0.00495441821670865	up	-0.35282865853087	ADAM17_ITGA5	ADAM17_ITGA5_B.cells_iCAFs	0.218186561635867	0.499256720088223	0.10893110712965	0.238765295016145	0.350702729143096	0.0837356405868186	0.35586775780378	0.262803994133876	0.309335875968828	0.211716151801238	0.580044251510242	0.627941411877701	0.634204418120698	0.699495757963823	0.787457979830319	0.20060958580238	0.417936637088291	0.68745508444125	0.568765720445562	0.717840459935322	0.755928853754941	0.00495441821670865	-0.35282865853087	0.446413306355737	0.106764143651124	0.00697287969700637	-0.377384468389483	0.421755095918055	0.135250480990992	0.176701608051154	0.237689279214602	6.71942239356188	0.560753850918199	0.950744566457721	0.606368150686141	8.24335185978052	0.996406910895186	1	0.446413306355737	TRUE	0.715084678749314	LAMN
80756	LGMA-(LAMN+MHNA+GCA)/3	LGMA	B.cells	iCAFs	ADAM17	ITGA5	0.365	0.48	0.4225	0.263	0.705	0.382	1	0.00697287969700637	down	-0.377384468389483	ADAM17_ITGA5	ADAM17_ITGA5_B.cells_iCAFs	0.218186561635867	0.499256720088223	0.10893110712965	0.238765295016145	0.350702729143096	0.0837356405868186	0.35586775780378	0.262803994133876	0.309335875968828	0.211716151801238	0.580044251510242	0.627941411877701	0.634204418120698	0.699495757963823	0.787457979830319	0.20060958580238	0.417936637088291	0.68745508444125	0.568765720445562	0.717840459935322	0.755928853754941	0.00495441821670865	-0.35282865853087	0.446413306355737	0.106764143651124	0.00697287969700637	-0.377384468389483	0.421755095918055	0.135250480990992	0.176701608051154	0.237689279214602	6.71942239356188	0.560753850918199	0.950744566457721	0.606368150686141	8.24335185978052	0.996406910895186	1	0.446413306355737	TRUE	0.715084678749314	LAMN
80757	LAMN-(LGMA+MHNA+GCA)/3	LAMN	Fibroblasts	Epithelial	CCN1	ITGA6	0.584	-0.502	0.041	0.324	1	0.659	1	0.00118408372207888	up	0.30775844075694	CCN1_ITGA6	CCN1_ITGA6_Fibroblasts_Epithelial	1.0176590452466	0.535438884422493	0.544894223909297	0.677063986306857	0.534555984555985	0.361928605807662	0.20634857114243	0.224577196182587	0.215462883662509	0.285841714039339	0.489454989793388	0.69833520089643	0.582039378901873	0.725788378421642	0.759064350888426	-0.090919521873807	-0.18111458540599	0.264440352137981	0.321393280632411	0.279689184333453	0.303224937118218	0.00118408372207888	0.30775844075694	0.567225823793651	0.0698521256165111	0.0054434827832193	-0.0893208270117821	0.474164595759814	0.111458822201662	0.837475061273675	0.874534071389932	9.60596192005359	0.957391607367964	0.739883585357226	0.819534114160895	7.71385227848448	0.895773297017294	1	0.567225823793651	TRUE	0.71507693612717	LGMA
80758	LAMN-(LGMA+MHNA+GCA)/3	LAMN	Fibroblasts	Epithelial	CCN1	ITGA6	0.584	-0.502	0.041	0.324	1	0.659	1	0.0054434827832193	down	-0.0893208270117821	CCN1_ITGA6	CCN1_ITGA6_Fibroblasts_Epithelial	1.0176590452466	0.535438884422493	0.544894223909297	0.677063986306857	0.534555984555985	0.361928605807662	0.20634857114243	0.224577196182587	0.215462883662509	0.285841714039339	0.489454989793388	0.69833520089643	0.582039378901873	0.725788378421642	0.759064350888426	-0.090919521873807	-0.18111458540599	0.264440352137981	0.321393280632411	0.279689184333453	0.303224937118218	0.00118408372207888	0.30775844075694	0.567225823793651	0.0698521256165111	0.0054434827832193	-0.0893208270117821	0.474164595759814	0.111458822201662	0.837475061273675	0.874534071389932	9.60596192005359	0.957391607367964	0.739883585357226	0.819534114160895	7.71385227848448	0.895773297017294	1	0.567225823793651	TRUE	0.71507693612717	LGMA
80759	MHNA-(LGMA+LAMN+GCA)/3	MHNA	C1Qhi.monocytes	NK.cells	INHBA	TGFBR3	1.33	0.53	0.93	0.209	0.481	0.109	1	0.00603253486337025	up	1.25095434941349	INHBA_TGFBR3	INHBA_TGFBR3_C1Qhi.monocytes_NK.cells	0.0624064329776153	0.389645867727907	0.0243164087293664	0.0545509386964792	0.330397851023668	0.0180235129166406	0.176248705813806	0.220650162690461	0.198449434252133	0.904205439472298	0.679853713888946	0.838142308307988	0.685288938690572	0.830278533696174	0.815271330238515	0.510163956091469	0.962573502059376	0.704141214516709	0.84052730865972	0.805335968379447	0.901567553000359	0.00603253486337025	1.25095434941349	0.739723700734919	0.117319032391545	0.0258624577557307	0.0147152017898853	0.493092622250562	0.429101208553098	0.227753970723421	0.19813436737351	4.5218602869764	0.603329470468636	0.500743331981924	0.539618380707263	7.12779482410439	0.793635269370638	0.333333333333333	0.739723700734919	TRUE	0.715075692776844	MHNA
80760	MHNA-(LGMA+LAMN+GCA)/3	MHNA	C1Qhi.monocytes	NK.cells	INHBA	TGFBR3	1.33	0.53	0.93	0.209	0.481	0.109	1	0.0258624577557307	down	0.0147152017898853	INHBA_TGFBR3	INHBA_TGFBR3_C1Qhi.monocytes_NK.cells	0.0624064329776153	0.389645867727907	0.0243164087293664	0.0545509386964792	0.330397851023668	0.0180235129166406	0.176248705813806	0.220650162690461	0.198449434252133	0.904205439472298	0.679853713888946	0.838142308307988	0.685288938690572	0.830278533696174	0.815271330238515	0.510163956091469	0.962573502059376	0.704141214516709	0.84052730865972	0.805335968379447	0.901567553000359	0.00603253486337025	1.25095434941349	0.739723700734919	0.117319032391545	0.0258624577557307	0.0147152017898853	0.493092622250562	0.429101208553098	0.227753970723421	0.19813436737351	4.5218602869764	0.603329470468636	0.500743331981924	0.539618380707263	7.12779482410439	0.793635269370638	0.333333333333333	0.739723700734919	TRUE	0.715075692776844	MHNA
80761	LGMA-(LAMN+MHNA+GCA)/3	LGMA	Epithelial	CD4..T.cells	CD82	ITGB2	0.117	0.341	0.229	0.896	1	0.146	0.99	0.0183711113647163	up	0.0027399174349685	CD82_ITGB2	CD82_ITGB2_Epithelial_CD4..T.cells	0.111477246202341	0.514534332532003	0.0573588704672273	0.136099285203107	0.534864945172963	0.0727947367182392	0.261235324397914	0.225262262027145	0.24324879321253	0.00557996286953135	0.0476919903378748	0.528613734592604	0.105350568272771	0.51976948935489	0.514266848087082	0.284955676177507	0.835647144215563	0.634993711821775	0.798463887890765	0.748427955443766	0.87805425799497	0.0183711113647163	0.0027399174349685	0.511442028276828	0.238115147162752	0.00598996299942564	-0.0561098200088516	0.480206914248674	0.119959997221629	0.564850820915798	0.57107281435538	5.40585506766578	0.846793971598113	0.400811714999101	0.579773883245154	7.81913350830464	0.796711222707621	1	0.511442028276828	TRUE	0.715074817969232	LGMA
80762	LGMA-(LAMN+MHNA+GCA)/3	LGMA	Epithelial	CD4..T.cells	CD82	ITGB2	0.117	0.341	0.229	0.896	1	0.146	0.99	0.00598996299942564	down	-0.0561098200088516	CD82_ITGB2	CD82_ITGB2_Epithelial_CD4..T.cells	0.111477246202341	0.514534332532003	0.0573588704672273	0.136099285203107	0.534864945172963	0.0727947367182392	0.261235324397914	0.225262262027145	0.24324879321253	0.00557996286953135	0.0476919903378748	0.528613734592604	0.105350568272771	0.51976948935489	0.514266848087082	0.284955676177507	0.835647144215563	0.634993711821775	0.798463887890765	0.748427955443766	0.87805425799497	0.0183711113647163	0.0027399174349685	0.511442028276828	0.238115147162752	0.00598996299942564	-0.0561098200088516	0.480206914248674	0.119959997221629	0.564850820915798	0.57107281435538	5.40585506766578	0.846793971598113	0.400811714999101	0.579773883245154	7.81913350830464	0.796711222707621	1	0.511442028276828	TRUE	0.715074817969232	LGMA
80763	GCA-(LGMA+LAMN+MHNA)/3	GCA	iCAFs	Fibroblasts	LAMB1	ITGB8	-0.24	0.862	0.311	0.664	0.945	0.188	1	0.00199495316288964	up	0.157450994297408	LAMB1_ITGB8	LAMB1_ITGB8_iCAFs_Fibroblasts	0.886212076869734	0.0814707797648342	0.0722003889395904	0.775132275132275	0.0838221942873106	0.0649732881645026	0.154589017934036	0.570070300444639	0.362329659189337	-0.0426796609516758	-0.177831920631982	0.368136705618697	0.295801984952777	0.332959820713943	0.311329438130303	0.625675933934708	0.72584215073632	0.790738411785843	0.755816564858067	0.824290334171757	0.855776140855192	0.00199495316288964	0.157450994297408	0.539736608494082	0.0777906327875738	0.028681040350074	-0.327593215642343	0.430813978325053	0.472947743582456	0.949392498580647	1.001	8.78737730797537	0.944873731754883	0.2956577291402	0.252866370752014	5.35380506156434	0.785309494110731	1	0.539736608494082	TRUE	0.715074578646311	GCA
80764	GCA-(LGMA+LAMN+MHNA)/3	GCA	iCAFs	Fibroblasts	LAMB1	ITGB8	-0.24	0.862	0.311	0.664	0.945	0.188	1	0.028681040350074	down	-0.327593215642343	LAMB1_ITGB8	LAMB1_ITGB8_iCAFs_Fibroblasts	0.886212076869734	0.0814707797648342	0.0722003889395904	0.775132275132275	0.0838221942873106	0.0649732881645026	0.154589017934036	0.570070300444639	0.362329659189337	-0.0426796609516758	-0.177831920631982	0.368136705618697	0.295801984952777	0.332959820713943	0.311329438130303	0.625675933934708	0.72584215073632	0.790738411785843	0.755816564858067	0.824290334171757	0.855776140855192	0.00199495316288964	0.157450994297408	0.539736608494082	0.0777906327875738	0.028681040350074	-0.327593215642343	0.430813978325053	0.472947743582456	0.949392498580647	1.001	8.78737730797537	0.944873731754883	0.2956577291402	0.252866370752014	5.35380506156434	0.785309494110731	1	0.539736608494082	TRUE	0.715074578646311	GCA
80765	LGMA-(LAMN+MHNA+GCA)/3	LGMA	CD8..T.cells	Epithelial	FN1	TNFRSF11B	1.29	2.71	2	0.0454	0.818	0.00181	0.193	0.00505570335786076	up	-0.152507451228912	FN1_TNFRSF11B	FN1_TNFRSF11B_CD8..T.cells_Epithelial	0.126154822693522	0.137964586809409	0.017404897986926	0.151887222025086	0.171827221219894	0.0260983592993795	0.272401410357726	0.261235324397914	0.26681836737782	1.73239794981434	1.3429441471429	0.833199935969265	0.875500240115255	0.884144389306867	0.918300784376501	7.43169106210451	2.74232142513082	0.957330219187927	0.989220265900108	0.986300754581387	0.991600790513834	0.00505570335786076	-0.152507451228912	0.483049367484457	0.107755737092547	0.000660269323492234	-0.269527540804603	0.441378286134486	0.0370500264701722	0.0694982026026857	0.16940116128048	5.04168634420912	0.348640807904627	1.001	1.001	5.38806222109394	1.001	0.5	0.483049367484457	TRUE	0.715073825529609	LGMA
80766	LGMA-(LAMN+MHNA+GCA)/3	LGMA	CD8..T.cells	Epithelial	FN1	TNFRSF11B	1.29	2.71	2	0.0454	0.818	0.00181	0.193	0.000660269323492234	down	-0.269527540804603	FN1_TNFRSF11B	FN1_TNFRSF11B_CD8..T.cells_Epithelial	0.126154822693522	0.137964586809409	0.017404897986926	0.151887222025086	0.171827221219894	0.0260983592993795	0.272401410357726	0.261235324397914	0.26681836737782	1.73239794981434	1.3429441471429	0.833199935969265	0.875500240115255	0.884144389306867	0.918300784376501	7.43169106210451	2.74232142513082	0.957330219187927	0.989220265900108	0.986300754581387	0.991600790513834	0.00505570335786076	-0.152507451228912	0.483049367484457	0.107755737092547	0.000660269323492234	-0.269527540804603	0.441378286134486	0.0370500264701722	0.0694982026026857	0.16940116128048	5.04168634420912	0.348640807904627	1.001	1.001	5.38806222109394	1.001	0.5	0.483049367484457	TRUE	0.715073825529609	LGMA
80767	LGMA-(LAMN+MHNA+GCA)/3	LGMA	B.cells	SPP1..macrophages	IL1B	IL1RAP	5.43	3.48	4.455	0.00308	0.0958	0.0242	0.501	0.0703626879396525	up	1.73621611414023	IL1B_IL1RAP	IL1B_IL1RAP_B.cells_SPP1..macrophages	0.0587309145491502	0.134979989649579	0.00792749823795458	0.0439872594093892	0.139383985638454	0.00613111953379327	0.35586775780378	0.434443253362701	0.39515550558324	13.6371696094026	2.51144928349956	0.993636945733952	0.967624459740676	0.990235312950216	0.975428205538659	5.6243225263881	1.61618463401957	0.978530362917715	0.945225476104923	0.977856629536471	0.962360761767876	0.0703626879396525	1.73621611414023	0.828471566801646	0.747118795225139	0.0246228367506008	0.956496026687905	0.664437613091484	0.409817372083788	0.0711287775795397	0.0862648313808284	2.89141334197042	0.305460641757025	0.196017380212994	0.225663906125962	6.13504604192308	0.718988752603378	0.25	0.828471566801646	TRUE	0.715072563480209	LGMA
80768	LGMA-(LAMN+MHNA+GCA)/3	LGMA	B.cells	SPP1..macrophages	IL1B	IL1RAP	5.43	3.48	4.455	0.00308	0.0958	0.0242	0.501	0.0246228367506008	down	0.956496026687905	IL1B_IL1RAP	IL1B_IL1RAP_B.cells_SPP1..macrophages	0.0587309145491502	0.134979989649579	0.00792749823795458	0.0439872594093892	0.139383985638454	0.00613111953379327	0.35586775780378	0.434443253362701	0.39515550558324	13.6371696094026	2.51144928349956	0.993636945733952	0.967624459740676	0.990235312950216	0.975428205538659	5.6243225263881	1.61618463401957	0.978530362917715	0.945225476104923	0.977856629536471	0.962360761767876	0.0703626879396525	1.73621611414023	0.828471566801646	0.747118795225139	0.0246228367506008	0.956496026687905	0.664437613091484	0.409817372083788	0.0711287775795397	0.0862648313808284	2.89141334197042	0.305460641757025	0.196017380212994	0.225663906125962	6.13504604192308	0.718988752603378	0.25	0.828471566801646	TRUE	0.715072563480209	LGMA
80769	LAMN-(LGMA+MHNA+GCA)/3	LAMN	SPP1..macrophages	Epithelial	SELPLG	SELL	4.36	0.806	2.583	0.0318	0.878	0.668	1	0.00304495349323752	up	1.09548969355612	SELPLG_SELL	SELPLG_SELL_SPP1..macrophages_Epithelial	0.119407612128288	0.0730513985684539	0.00872289306569093	0.141269841269841	0.104826254826255	0.014808788380217	0.117858340400099	0.224577196182587	0.171217768291343	6.52941775686787	1.49757288001557	0.9858932287498	0.899591804065952	0.96898511285417	0.932567632463583	0.14123017124471	0.175223537524454	0.77845400646784	0.313398311174991	0.686489399928135	0.620620733021919	0.00304495349323752	1.09548969355612	0.711291301030177	0.0880702594852459	0.00598875450197342	0.119809667735943	0.512213217859321	0.119941197550482	0.50089575228497	0.472380428228018	5.63321206651035	0.865897574853779	0.142749728768633	0.206304063632161	3.55877648321276	0.446939839598151	0.5	0.711291301030177	TRUE	0.715072093787941	LAMN
80770	LAMN-(LGMA+MHNA+GCA)/3	LAMN	SPP1..macrophages	Epithelial	SELPLG	SELL	4.36	0.806	2.583	0.0318	0.878	0.668	1	0.00598875450197342	down	0.119809667735943	SELPLG_SELL	SELPLG_SELL_SPP1..macrophages_Epithelial	0.119407612128288	0.0730513985684539	0.00872289306569093	0.141269841269841	0.104826254826255	0.014808788380217	0.117858340400099	0.224577196182587	0.171217768291343	6.52941775686787	1.49757288001557	0.9858932287498	0.899591804065952	0.96898511285417	0.932567632463583	0.14123017124471	0.175223537524454	0.77845400646784	0.313398311174991	0.686489399928135	0.620620733021919	0.00304495349323752	1.09548969355612	0.711291301030177	0.0880702594852459	0.00598875450197342	0.119809667735943	0.512213217859321	0.119941197550482	0.50089575228497	0.472380428228018	5.63321206651035	0.865897574853779	0.142749728768633	0.206304063632161	3.55877648321276	0.446939839598151	0.5	0.711291301030177	TRUE	0.715072093787941	LAMN
80771	LGMA-(LAMN+MHNA+GCA)/3	LGMA	iCAFs	SPP1..macrophages	SEMA3C	PLXND1	-0.274	2.08	0.903	0.536	1	0.0294	0.535	0.0560123729854651	up	0.255862097298156	SEMA3C_PLXND1	SEMA3C_PLXND1_iCAFs_SPP1..macrophages	0.505792450877567	0.193807019186215	0.0980261272314712	0.479937143641272	0.218475207762663	0.104854367170046	0.262803994133876	0.434443253362701	0.348623623748288	-0.074208847624181	-0.27083521030723	0.355010404994397	0.399871938530495	0.299303665759565	0.262846166159757	3.18583755274271	1.53165266958784	0.92847197269134	0.938443226733741	0.95297340998922	0.958385734818541	0.0560123729854651	0.255862097298156	0.557734678862365	0.606627524451734	0.00304130638757371	-0.655215152743369	0.371207351891626	0.074090000124297	0.90309380568356	0.862425642433052	8.03750669987538	0.940008581477373	0.432005240656804	0.477264720264109	6.13362055457107	0.807790761251848	0.75	0.557734678862365	TRUE	0.715071120167928	LGMA
80772	LGMA-(LAMN+MHNA+GCA)/3	LGMA	iCAFs	SPP1..macrophages	SEMA3C	PLXND1	-0.274	2.08	0.903	0.536	1	0.0294	0.535	0.00304130638757371	down	-0.655215152743369	SEMA3C_PLXND1	SEMA3C_PLXND1_iCAFs_SPP1..macrophages	0.505792450877567	0.193807019186215	0.0980261272314712	0.479937143641272	0.218475207762663	0.104854367170046	0.262803994133876	0.434443253362701	0.348623623748288	-0.074208847624181	-0.27083521030723	0.355010404994397	0.399871938530495	0.299303665759565	0.262846166159757	3.18583755274271	1.53165266958784	0.92847197269134	0.938443226733741	0.95297340998922	0.958385734818541	0.0560123729854651	0.255862097298156	0.557734678862365	0.606627524451734	0.00304130638757371	-0.655215152743369	0.371207351891626	0.074090000124297	0.90309380568356	0.862425642433052	8.03750669987538	0.940008581477373	0.432005240656804	0.477264720264109	6.13362055457107	0.807790761251848	0.75	0.557734678862365	TRUE	0.715071120167928	LGMA
80773	LAMN-(LGMA+MHNA+GCA)/3	LAMN	Fibroblasts	NK.cells	TIMP2	CD44	-0.0873	0.029	-0.02915	0.875	1	0.91	1	0.0111578828574987	up	0.358418960002313	TIMP2_CD44	TIMP2_CD44_Fibroblasts_NK.cells	0.669779633548722	1.49462667978611	1.00107050987929	0.643486652827852	0.836627327351602	0.538358518541794	0.20634857114243	0.439766549598653	0.323057560370542	-0.00506269697115205	-0.0579919469776868	0.43424843925084	0.122758924283656	0.412838162317913	0.399011525532255	0.00118779962268829	0.0409586076789064	0.487243981315128	0.0935141933165649	0.494610132950054	0.509319978440532	0.0111578828574987	0.358418960002313	0.576490953057216	0.167496791914581	0.00302203757319795	-0.998896003667286	0.308679011223684	0.073790249907221	0.984964003200993	0.866391929127773	8.5355231207843	0.955166355940461	0.955305991957193	0.892830752830527	10.3641447632491	0.98632074625545	1	0.576490953057216	TRUE	0.715070912276819	GCA
80774	LAMN-(LGMA+MHNA+GCA)/3	LAMN	Fibroblasts	NK.cells	TIMP2	CD44	-0.0873	0.029	-0.02915	0.875	1	0.91	1	0.00302203757319795	down	-0.998896003667286	TIMP2_CD44	TIMP2_CD44_Fibroblasts_NK.cells	0.669779633548722	1.49462667978611	1.00107050987929	0.643486652827852	0.836627327351602	0.538358518541794	0.20634857114243	0.439766549598653	0.323057560370542	-0.00506269697115205	-0.0579919469776868	0.43424843925084	0.122758924283656	0.412838162317913	0.399011525532255	0.00118779962268829	0.0409586076789064	0.487243981315128	0.0935141933165649	0.494610132950054	0.509319978440532	0.0111578828574987	0.358418960002313	0.576490953057216	0.167496791914581	0.00302203757319795	-0.998896003667286	0.308679011223684	0.073790249907221	0.984964003200993	0.866391929127773	8.5355231207843	0.955166355940461	0.955305991957193	0.892830752830527	10.3641447632491	0.98632074625545	1	0.576490953057216	TRUE	0.715070912276819	GCA
80775	MHNA-(LGMA+LAMN+GCA)/3	MHNA	CD8..T.cells	Tregs	CCL20	CXCR3	0.63	2.17	1.4	0.438	0.98	0.108	1	0.0164831670740251	up	1.22543162445029	CCL20_CXCR3	CCL20_CXCR3_CD8..T.cells_Tregs	0.0526531343099172	0.040011490646619	0.00210673039095643	0.0530815410619572	0.0429585179795064	0.00228030433609	0.223068359731449	0.591672972047092	0.407370665889271	0.225871310382417	0.3585258894959	0.710701136545542	0.482211461501521	0.704698255162478	0.705638706579158	2.09747045059332	0.96657624451305	0.933996586417535	0.841717570966583	0.928180021559468	0.902263744160977	0.0164831670740251	1.22543162445029	0.735055936774642	0.219631950564255	0.00583094728049145	-0.0451760602376496	0.482196172171882	0.117486311226242	0.129137377939187	0.245991727978264	4.84329445347638	0.618996257764348	0.181274965197612	0.161378467123491	3.9665553657182	0.619202411602221	0.666666666666667	0.735055936774642	TRUE	0.715070550241118	MHNA
80776	MHNA-(LGMA+LAMN+GCA)/3	MHNA	CD8..T.cells	Tregs	CCL20	CXCR3	0.63	2.17	1.4	0.438	0.98	0.108	1	0.00583094728049145	down	-0.0451760602376496	CCL20_CXCR3	CCL20_CXCR3_CD8..T.cells_Tregs	0.0526531343099172	0.040011490646619	0.00210673039095643	0.0530815410619572	0.0429585179795064	0.00228030433609	0.223068359731449	0.591672972047092	0.407370665889271	0.225871310382417	0.3585258894959	0.710701136545542	0.482211461501521	0.704698255162478	0.705638706579158	2.09747045059332	0.96657624451305	0.933996586417535	0.841717570966583	0.928180021559468	0.902263744160977	0.0164831670740251	1.22543162445029	0.735055936774642	0.219631950564255	0.00583094728049145	-0.0451760602376496	0.482196172171882	0.117486311226242	0.129137377939187	0.245991727978264	4.84329445347638	0.618996257764348	0.181274965197612	0.161378467123491	3.9665553657182	0.619202411602221	0.666666666666667	0.735055936774642	TRUE	0.715070550241118	MHNA
80777	LAMN-(LGMA+MHNA+GCA)/3	LAMN	CD8..T.cells	Fibroblasts	ANXA2	PLAT	0.173	1.16	0.6665	0.504	1	0.036	1	0.0134770530009523	up	-0.3525385051904	ANXA2_PLAT	ANXA2_PLAT_CD8..T.cells_Fibroblasts	0.497934476115892	0.367491933979237	0.182986903622767	0.527297780811152	0.344896026803598	0.181862909544121	0.523461688274655	0.20634857114243	0.364905129708543	0.0514795171949241	0.297569463554475	0.552825356170962	0.426744837522011	0.597846966543941	0.675884424523771	1.67468909910995	1.44369749923271	0.843559108875314	0.928561803808839	0.911606180380884	0.952007725476105	0.0134770530009523	-0.3525385051904	0.446466371508755	0.190201740317017	0.00173127200823189	0.156826888817012	0.518948028379358	0.0537107966130163	0.188742963606864	0.520721333451377	7.74790972842615	0.430491081420093	1.001	1.001	7.75270374772547	0.971306297863759	1	0.518948028379358	TRUE	0.715069766397507	LAMN
80778	LAMN-(LGMA+MHNA+GCA)/3	LAMN	CD8..T.cells	Fibroblasts	ANXA2	PLAT	0.173	1.16	0.6665	0.504	1	0.036	1	0.00173127200823189	down	0.156826888817012	ANXA2_PLAT	ANXA2_PLAT_CD8..T.cells_Fibroblasts	0.497934476115892	0.367491933979237	0.182986903622767	0.527297780811152	0.344896026803598	0.181862909544121	0.523461688274655	0.20634857114243	0.364905129708543	0.0514795171949241	0.297569463554475	0.552825356170962	0.426744837522011	0.597846966543941	0.675884424523771	1.67468909910995	1.44369749923271	0.843559108875314	0.928561803808839	0.911606180380884	0.952007725476105	0.0134770530009523	-0.3525385051904	0.446466371508755	0.190201740317017	0.00173127200823189	0.156826888817012	0.518948028379358	0.0537107966130163	0.188742963606864	0.520721333451377	7.74790972842615	0.430491081420093	1.001	1.001	7.75270374772547	0.971306297863759	1	0.518948028379358	TRUE	0.715069766397507	LAMN
80779	LAMN-(LGMA+MHNA+GCA)/3	LAMN	SPP1..macrophages	C1Qhi.monocytes	CCN2	ITGB2	3.43	-0.571	1.4295	0.0425	0.878	0.158	0.574	0.0661073526023551	up	1.52898778340446	CCN2_ITGB2	CCN2_ITGB2_SPP1..macrophages_C1Qhi.monocytes	0.129892886058005	0.996112910363227	0.129387980766719	0.126984126984127	0.860421795681823	0.109259910562771	0.117858340400099	0.637645667210595	0.377752003805347	4.70462596992743	1.37161106994969	0.967744517368337	0.880502641267809	0.952417160236914	0.921122138626541	-0.457566803349025	-0.801342913045577	0.245463528566295	0.785842615882142	0.154644268774704	0.0850925260510241	0.0661073526023551	1.52898778340446	0.79057228546897	0.705458561912319	0.0139335927711493	-0.322241972816004	0.431787568600864	0.243532973846531	0.152649698193866	0.197100837256845	5.85495274927942	0.615406416677122	0.775015621203074	0.932056836702018	9.00305617837243	0.917192674314805	1	0.79057228546897	TRUE	0.715069587593999	LGMA
80780	LAMN-(LGMA+MHNA+GCA)/3	LAMN	SPP1..macrophages	C1Qhi.monocytes	CCN2	ITGB2	3.43	-0.571	1.4295	0.0425	0.878	0.158	0.574	0.0139335927711493	down	-0.322241972816004	CCN2_ITGB2	CCN2_ITGB2_SPP1..macrophages_C1Qhi.monocytes	0.129892886058005	0.996112910363227	0.129387980766719	0.126984126984127	0.860421795681823	0.109259910562771	0.117858340400099	0.637645667210595	0.377752003805347	4.70462596992743	1.37161106994969	0.967744517368337	0.880502641267809	0.952417160236914	0.921122138626541	-0.457566803349025	-0.801342913045577	0.245463528566295	0.785842615882142	0.154644268774704	0.0850925260510241	0.0661073526023551	1.52898778340446	0.79057228546897	0.705458561912319	0.0139335927711493	-0.322241972816004	0.431787568600864	0.243532973846531	0.152649698193866	0.197100837256845	5.85495274927942	0.615406416677122	0.775015621203074	0.932056836702018	9.00305617837243	0.917192674314805	1	0.79057228546897	TRUE	0.715069587593999	LGMA
80781	LGMA-(LAMN+MHNA+GCA)/3	LGMA	Macrophages	NK.cells	A2M	LRP1	1.37	1.3	1.335	0.00182	0.168	0.034	0.981	0.0473518977518748	up	0.83269722375508	A2M_LRP1	A2M_LRP1_Macrophages_NK.cells	0.542879939484727	0.0505731900028662	0.0274551703283056	0.508774196905571	0.051165214577432	0.0260315409561342	1.001	0.260586388381787	0.630793194190893	3.75370219846045	2.73992861201493	0.843284776692813	0.973427245077637	0.939010725148071	0.979550184088362	1.90907740784507	1.46852108295774	0.862356270212001	0.931436399568811	0.921218109953288	0.953916636722961	0.0473518977518748	0.83269722375508	0.663230084160184	0.521840453578863	-0.000778174604740518	-0.355059742735084	0.425816794576225	0.0146732537569635	0.377264096963886	0.604428096285676	8.14136319017357	0.7665846229519	0.0556557315058772	0.065897597485723	4.26596644124589	0.43351148410839	0.5	0.663230084160184	TRUE	0.715069113650644	LGMA
80782	LGMA-(LAMN+MHNA+GCA)/3	LGMA	Macrophages	NK.cells	A2M	LRP1	1.37	1.3	1.335	0.00182	0.168	0.034	0.981	-0.000778174604740518	down	-0.355059742735084	A2M_LRP1	A2M_LRP1_Macrophages_NK.cells	0.542879939484727	0.0505731900028662	0.0274551703283056	0.508774196905571	0.051165214577432	0.0260315409561342	1.001	0.260586388381787	0.630793194190893	3.75370219846045	2.73992861201493	0.843284776692813	0.973427245077637	0.939010725148071	0.979550184088362	1.90907740784507	1.46852108295774	0.862356270212001	0.931436399568811	0.921218109953288	0.953916636722961	0.0473518977518748	0.83269722375508	0.663230084160184	0.521840453578863	-0.000778174604740518	-0.355059742735084	0.425816794576225	0.0146732537569635	0.377264096963886	0.604428096285676	8.14136319017357	0.7665846229519	0.0556557315058772	0.065897597485723	4.26596644124589	0.43351148410839	0.5	0.663230084160184	TRUE	0.715069113650644	LGMA
80783	LGMA-(LAMN+MHNA+GCA)/3	LGMA	Endothelial	Fibroblasts	COL12A1	ITGB1	1.66	0.104	0.882	0.00212	0.905	0.848	1	0.0159233124853087	up	0.128564073224498	COL12A1_ITGB1	COL12A1_ITGB1_Endothelial_Fibroblasts	0.0951374065444264	0.891444539865505	0.0848097216009936	0.0943742438745244	0.65038645348499	0.0613797297738795	0.623093931583111	0.231631743788032	0.427362837685571	4.43828247085827	2.67366413907125	0.875	0.972046582359533	0.949135585080839	0.978689771090123	0.00744683136530176	0.0716041477432862	0.525714157384118	0.14700862378728	0.528072224218469	0.534495149119655	0.0159233124853087	0.128564073224498	0.534453578202374	0.214150908310605	0.01023545585891	2.08689162771054	0.870098653094944	0.186003884583264	0.0995644891415245	0.137616003159482	4.39390667623933	0.448697238387758	0.720888066175627	0.699701448175331	9.20960573331419	0.907131057769484	0.5	0.870098653094944	TRUE	0.71506845237257	LGMA
80784	LGMA-(LAMN+MHNA+GCA)/3	LGMA	Endothelial	Fibroblasts	COL12A1	ITGB1	1.66	0.104	0.882	0.00212	0.905	0.848	1	0.01023545585891	down	2.08689162771054	COL12A1_ITGB1	COL12A1_ITGB1_Endothelial_Fibroblasts	0.0951374065444264	0.891444539865505	0.0848097216009936	0.0943742438745244	0.65038645348499	0.0613797297738795	0.623093931583111	0.231631743788032	0.427362837685571	4.43828247085827	2.67366413907125	0.875	0.972046582359533	0.949135585080839	0.978689771090123	0.00744683136530176	0.0716041477432862	0.525714157384118	0.14700862378728	0.528072224218469	0.534495149119655	0.0159233124853087	0.128564073224498	0.534453578202374	0.214150908310605	0.01023545585891	2.08689162771054	0.870098653094944	0.186003884583264	0.0995644891415245	0.137616003159482	4.39390667623933	0.448697238387758	0.720888066175627	0.699701448175331	9.20960573331419	0.907131057769484	0.5	0.870098653094944	TRUE	0.71506845237257	LGMA
80785	LGMA-(LAMN+MHNA+GCA)/3	LGMA	Epithelial	CD8..T.cells	LGALS3	LAG3	0.0272	0.091	0.0591	0.978	1	0.749	0.995	0.0266628192572243	up	0.313298076796332	LGALS3_LAG3	LGALS3_LAG3_Epithelial_CD8..T.cells	1.54598752543118	0.141421003369963	0.218635107043923	0.84520233884762	0.17595794022465	0.148720062616684	0.261235324397914	0.272401410357726	0.26681836737782	0.000262783149777241	0.00966114521239857	0.486373459260445	0.0363974707859773	0.484112373939491	0.482191451896911	0.0114221545893485	0.125518182300534	0.518213259072943	0.237086776859504	0.541771469637082	0.580421307941071	0.0266628192572243	0.313298076796332	0.56823894890059	0.319291942405174	0.00406459527503304	-0.2627656133336	0.442608532461397	0.0900085231930144	1.001	1.001	10.4636299901889	0.927426751142047	0.555815846452649	0.600636588471893	5.82796452008031	0.90360802434376	1	0.56823894890059	TRUE	0.715067902449469	GCA
80786	LGMA-(LAMN+MHNA+GCA)/3	LGMA	Epithelial	CD8..T.cells	LGALS3	LAG3	0.0272	0.091	0.0591	0.978	1	0.749	0.995	0.00406459527503304	down	-0.2627656133336	LGALS3_LAG3	LGALS3_LAG3_Epithelial_CD8..T.cells	1.54598752543118	0.141421003369963	0.218635107043923	0.84520233884762	0.17595794022465	0.148720062616684	0.261235324397914	0.272401410357726	0.26681836737782	0.000262783149777241	0.00966114521239857	0.486373459260445	0.0363974707859773	0.484112373939491	0.482191451896911	0.0114221545893485	0.125518182300534	0.518213259072943	0.237086776859504	0.541771469637082	0.580421307941071	0.0266628192572243	0.313298076796332	0.56823894890059	0.319291942405174	0.00406459527503304	-0.2627656133336	0.442608532461397	0.0900085231930144	1.001	1.001	10.4636299901889	0.927426751142047	0.555815846452649	0.600636588471893	5.82796452008031	0.90360802434376	1	0.56823894890059	TRUE	0.715067902449469	GCA
80787	LAMN-(LGMA+MHNA+GCA)/3	LAMN	Fibroblasts	Endothelial	BMP2	ENG	2.53	-0.0823	1.22385	0.0236	0.998	0.827	1	0.0127853036444391	up	1.55923706783746	BMP2_ENG	BMP2_ENG_Fibroblasts_Endothelial	0.0328629625999199	0.765199743343685	0.0251467305469718	0.0376561418842638	0.585708996667901	0.0220555410814163	0.20634857114243	0.060706862958961	0.133527717050696	4.11653263248563	1.62708799702989	0.935529053945894	0.912818152713302	0.944693452857371	0.94079157995838	-0.00678929656382541	-0.0824944904474534	0.433569888609414	0.166277398490837	0.404823931009702	0.378391124685591	0.0127853036444391	1.55923706783746	0.796104473740564	0.18342943277788	-1.21423395613857e-06	-0.126989931142055	0.467311183446088	0.0267598323736027	0.183908912925906	0.195515861084295	3.81918441648287	0.587656003416694	0.769356277000344	0.838399624532089	8.8733951386979	0.954935858024929	0.5	0.796104473740564	TRUE	0.715061301596696	LAMN
80788	LAMN-(LGMA+MHNA+GCA)/3	LAMN	Fibroblasts	Endothelial	BMP2	ENG	2.53	-0.0823	1.22385	0.0236	0.998	0.827	1	-1.21423395613857e-06	down	-0.126989931142055	BMP2_ENG	BMP2_ENG_Fibroblasts_Endothelial	0.0328629625999199	0.765199743343685	0.0251467305469718	0.0376561418842638	0.585708996667901	0.0220555410814163	0.20634857114243	0.060706862958961	0.133527717050696	4.11653263248563	1.62708799702989	0.935529053945894	0.912818152713302	0.944693452857371	0.94079157995838	-0.00678929656382541	-0.0824944904474534	0.433569888609414	0.166277398490837	0.404823931009702	0.378391124685591	0.0127853036444391	1.55923706783746	0.796104473740564	0.18342943277788	-1.21423395613857e-06	-0.126989931142055	0.467311183446088	0.0267598323736027	0.183908912925906	0.195515861084295	3.81918441648287	0.587656003416694	0.769356277000344	0.838399624532089	8.8733951386979	0.954935858024929	0.5	0.796104473740564	TRUE	0.715061301596696	LAMN
80789	GCA-(LGMA+LAMN+MHNA)/3	GCA	SPP1..macrophages	SPP1..macrophages	ITGB2	ICAM1	0.0916	0.559	0.3253	0.883	1	0.55	0.823	-0.000355128683755122	up	-0.843947163254722	ITGB2_ICAM1	ITGB2_ICAM1_SPP1..macrophages_SPP1..macrophages	0.741307083993577	0.269161961440801	0.199531668757672	0.522222222222222	0.266666666666667	0.139259259259259	0.0480350794940855	0.0480350794940855	0.0480350794940855	0.00494999955229472	0.0540392964224314	0.518068672963022	0.115735553065471	0.517088202337122	0.51878901872899	0.145137256572718	0.259637310505756	0.713438735177866	0.415176967301473	0.688914840100611	0.674339741286382	-0.000355128683755122	-0.843947163254722	0.356594321122752	0.0547830551761644	0.00831907441178927	0.412554240184673	0.565474353315534	0.156192203201484	0.577022313484825	0.566093274854139	8.4188542547217	0.857741582133997	0.539945091181271	0.583639306747917	6.84176868492315	0.797291310412152	1	0.565474353315534	TRUE	0.715059150898148	LGMA
80790	GCA-(LGMA+LAMN+MHNA)/3	GCA	SPP1..macrophages	SPP1..macrophages	ITGB2	ICAM1	0.0916	0.559	0.3253	0.883	1	0.55	0.823	0.00831907441178927	down	0.412554240184673	ITGB2_ICAM1	ITGB2_ICAM1_SPP1..macrophages_SPP1..macrophages	0.741307083993577	0.269161961440801	0.199531668757672	0.522222222222222	0.266666666666667	0.139259259259259	0.0480350794940855	0.0480350794940855	0.0480350794940855	0.00494999955229472	0.0540392964224314	0.518068672963022	0.115735553065471	0.517088202337122	0.51878901872899	0.145137256572718	0.259637310505756	0.713438735177866	0.415176967301473	0.688914840100611	0.674339741286382	-0.000355128683755122	-0.843947163254722	0.356594321122752	0.0547830551761644	0.00831907441178927	0.412554240184673	0.565474353315534	0.156192203201484	0.577022313484825	0.566093274854139	8.4188542547217	0.857741582133997	0.539945091181271	0.583639306747917	6.84176868492315	0.797291310412152	1	0.565474353315534	TRUE	0.715059150898148	LGMA
80791	GCA-(LGMA+LAMN+MHNA)/3	GCA	B.cells	CD4..T.cells	TGFB1	ITGB1	0.599	-0.00245	0.298275	0.0546	0.852	0.994	1	-0.000450811618135413	up	-0.487808711773397	TGFB1_ITGB1	TGFB1_ITGB1_B.cells_CD4..T.cells	0.647567093460588	0.517446525473747	0.335081342522315	0.554277286135693	0.509510136195318	0.282409895548968	0.0711544356316257	0.3059809126524	0.188567674142013	0.756421607019862	1.26280735729526	0.702517208259965	0.861613574515768	0.814030734752681	0.910116856090924	-6.40335822658239e-06	-0.00261361560268669	0.471927775781531	0.0211776859504132	0.455353934602946	0.454186130075458	-0.000450811618135413	-0.487808711773397	0.42172726562967	0.0538463079977694	0.0193864591234419	1.69765367923739	0.799281780471429	0.328359047776756	0.500650584456874	0.682127172371361	8.2493020608009	0.718251532633283	0.336979709248313	0.485641149579387	7.76195249285609	0.645917033855922	1	0.799281780471429	TRUE	0.715058969466286	GCA
80792	GCA-(LGMA+LAMN+MHNA)/3	GCA	B.cells	CD4..T.cells	TGFB1	ITGB1	0.599	-0.00245	0.298275	0.0546	0.852	0.994	1	0.0193864591234419	down	1.69765367923739	TGFB1_ITGB1	TGFB1_ITGB1_B.cells_CD4..T.cells	0.647567093460588	0.517446525473747	0.335081342522315	0.554277286135693	0.509510136195318	0.282409895548968	0.0711544356316257	0.3059809126524	0.188567674142013	0.756421607019862	1.26280735729526	0.702517208259965	0.861613574515768	0.814030734752681	0.910116856090924	-6.40335822658239e-06	-0.00261361560268669	0.471927775781531	0.0211776859504132	0.455353934602946	0.454186130075458	-0.000450811618135413	-0.487808711773397	0.42172726562967	0.0538463079977694	0.0193864591234419	1.69765367923739	0.799281780471429	0.328359047776756	0.500650584456874	0.682127172371361	8.2493020608009	0.718251532633283	0.336979709248313	0.485641149579387	7.76195249285609	0.645917033855922	1	0.799281780471429	TRUE	0.715058969466286	GCA
80793	LAMN-(LGMA+MHNA+GCA)/3	LAMN	iCAFs	CD4..T.cells	COL24A1	ITGA2	1.67	0.977	1.3235	0.00347	0.644	0.0988	1	0.00159383670710138	up	0.110944277415889	COL24A1_ITGA2	COL24A1_ITGA2_iCAFs_CD4..T.cells	0.565458343368614	0.0286502322691432	0.0162005128760357	0.437343111910382	0.037116945251938	0.0162328403410898	0.900388818556685	0.372192634222999	0.636290726389842	4.10764977709924	2.45967052520913	0.875800384184409	0.965663518488875	0.94453337602049	0.974107571634385	0.982122465137887	1.00524305541237	0.814611031261229	0.852497305066475	0.86799317283507	0.908215055695293	0.00159383670710138	0.110944277415889	0.531231153951772	0.0738636555204042	0.00295737701925945	-0.495404586640064	0.40028284298396	0.07278437509306	0.871227313834724	0.945905945628054	8.56308170720373	0.98532244634899	0.0353410532933549	0.0535747269360237	3.34506953634447	0.379902004278578	0.5	0.531231153951772	TRUE	0.715058659266727	LAMN
80794	LAMN-(LGMA+MHNA+GCA)/3	LAMN	iCAFs	CD4..T.cells	COL24A1	ITGA2	1.67	0.977	1.3235	0.00347	0.644	0.0988	1	0.00295737701925945	down	-0.495404586640064	COL24A1_ITGA2	COL24A1_ITGA2_iCAFs_CD4..T.cells	0.565458343368614	0.0286502322691432	0.0162005128760357	0.437343111910382	0.037116945251938	0.0162328403410898	0.900388818556685	0.372192634222999	0.636290726389842	4.10764977709924	2.45967052520913	0.875800384184409	0.965663518488875	0.94453337602049	0.974107571634385	0.982122465137887	1.00524305541237	0.814611031261229	0.852497305066475	0.86799317283507	0.908215055695293	0.00159383670710138	0.110944277415889	0.531231153951772	0.0738636555204042	0.00295737701925945	-0.495404586640064	0.40028284298396	0.07278437509306	0.871227313834724	0.945905945628054	8.56308170720373	0.98532244634899	0.0353410532933549	0.0535747269360237	3.34506953634447	0.379902004278578	0.5	0.531231153951772	TRUE	0.715058659266727	LAMN
80795	MHNA-(LGMA+LAMN+GCA)/3	MHNA	iCAFs	Fibroblasts	TGFB3	TGFBR3	1.15	-0.215	0.4675	0.083	0.691	0.739	1	0.00343773460697112	up	2.7065350281155	TGFB3_TGFBR3	TGFB3_TGFBR3_iCAFs_Fibroblasts	0.269290447302046	0.0852824656632003	0.0229657533254646	NA	0.0841454312826527	NA	0.001	0.310731215249496	0.155865607624748	1.24306019376751	1.08092190762393	0.814450936449496	0.823555306547143	0.857531615175284	0.889446934528574	-0.0282414457451125	-0.131355561605174	0.371743621990658	0.246429213079411	0.350835429392742	0.33846119295724	0.00343773460697112	2.7065350281155	1.001	0.0919156327735949	0.00703109789071063	-0.420059671705528	0.413990887805074	0.136156136931223	0.545269420287776	NA	7.28069888913496	0.940759728364538	0.110379688276133	0.138174850868295	4.04355888171004	0.450657637812687	0.666666666666667	1.001	TRUE	0.715054916813371	GCA
80796	MHNA-(LGMA+LAMN+GCA)/3	MHNA	iCAFs	Fibroblasts	TGFB3	TGFBR3	1.15	-0.215	0.4675	0.083	0.691	0.739	1	0.00703109789071063	down	-0.420059671705528	TGFB3_TGFBR3	TGFB3_TGFBR3_iCAFs_Fibroblasts	0.269290447302046	0.0852824656632003	0.0229657533254646	NA	0.0841454312826527	NA	0.001	0.310731215249496	0.155865607624748	1.24306019376751	1.08092190762393	0.814450936449496	0.823555306547143	0.857531615175284	0.889446934528574	-0.0282414457451125	-0.131355561605174	0.371743621990658	0.246429213079411	0.350835429392742	0.33846119295724	0.00343773460697112	2.7065350281155	1.001	0.0919156327735949	0.00703109789071063	-0.420059671705528	0.413990887805074	0.136156136931223	0.545269420287776	NA	7.28069888913496	0.940759728364538	0.110379688276133	0.138174850868295	4.04355888171004	0.450657637812687	0.666666666666667	1.001	TRUE	0.715054916813371	GCA
80797	LGMA-(LAMN+MHNA+GCA)/3	LGMA	Fibroblasts	CD4..T.cells	ICAM3	ITGB2	0.227	0.341	0.284	0.636	1	0.146	0.99	0.0203117409732572	up	0.459485055670374	ICAM3_ITGB2	ICAM3_ITGB2_Fibroblasts_CD4..T.cells	0.0746696741956474	0.514534332532003	0.0384201109726396	0.0888374916849442	0.534864945172963	0.0475160601193712	0.231631743788032	0.225262262027145	0.228447002907589	0.0446152347478101	0.196542884351586	0.574355690731551	0.319213222346726	0.590643508884264	0.619877541219785	0.284955676177507	0.835647144215563	0.634993711821775	0.798463887890765	0.748427955443766	0.87805425799497	0.0203117409732572	0.459485055670374	0.594974585962617	0.257114139217965	0.00554267940913956	-0.179950754823647	0.457675638095467	0.113001948289908	0.168253583514723	0.16419798213824	5.12242749408107	0.687466284495057	0.400811714999101	0.579773883245154	7.81913350830464	0.796711222707621	1	0.594974585962617	TRUE	0.715053217099879	LGMA
80798	LGMA-(LAMN+MHNA+GCA)/3	LGMA	Fibroblasts	CD4..T.cells	ICAM3	ITGB2	0.227	0.341	0.284	0.636	1	0.146	0.99	0.00554267940913956	down	-0.179950754823647	ICAM3_ITGB2	ICAM3_ITGB2_Fibroblasts_CD4..T.cells	0.0746696741956474	0.514534332532003	0.0384201109726396	0.0888374916849442	0.534864945172963	0.0475160601193712	0.231631743788032	0.225262262027145	0.228447002907589	0.0446152347478101	0.196542884351586	0.574355690731551	0.319213222346726	0.590643508884264	0.619877541219785	0.284955676177507	0.835647144215563	0.634993711821775	0.798463887890765	0.748427955443766	0.87805425799497	0.0203117409732572	0.459485055670374	0.594974585962617	0.257114139217965	0.00554267940913956	-0.179950754823647	0.457675638095467	0.113001948289908	0.168253583514723	0.16419798213824	5.12242749408107	0.687466284495057	0.400811714999101	0.579773883245154	7.81913350830464	0.796711222707621	1	0.594974585962617	TRUE	0.715053217099879	LGMA
80799	LGMA-(LAMN+MHNA+GCA)/3	LGMA	Fibroblasts	B.cells	CCN1	TLR2	1.47	2.07	1.77	0.00565	1	0.0645	0.395	0.103381940132774	up	0.567807457762393	CCN1_TLR2	CCN1_TLR2_Fibroblasts_B.cells	0.99954529220706	0.0225891997658284	0.0225789282806586	0.568364643663788	0.0244551998834783	0.0138994709674998	0.231631743788032	0.35586775780378	0.293749750795906	3.30448878170542	2.24795155218056	0.855330558668161	0.95679926364655	0.931046902513206	0.967944613414439	2.464211390705	1.19044028536473	0.927730865971973	0.893797161336687	0.938825008983112	0.931728350700683	0.103381940132774	0.567807457762393	0.614785299955924	1.001	0.000781588058789258	-0.2979632877423	0.436204765215622	0.0389372893049013	0.822586280247834	0.734292408479543	9.86046879779839	0.982730896022066	0.0251961804596334	0.030165650352122	3.28124741626856	0.368907589913254	0.25	0.614785299955924	TRUE	0.715052905503431	LGMA
80800	LGMA-(LAMN+MHNA+GCA)/3	LGMA	Fibroblasts	B.cells	CCN1	TLR2	1.47	2.07	1.77	0.00565	1	0.0645	0.395	0.000781588058789258	down	-0.2979632877423	CCN1_TLR2	CCN1_TLR2_Fibroblasts_B.cells	0.99954529220706	0.0225891997658284	0.0225789282806586	0.568364643663788	0.0244551998834783	0.0138994709674998	0.231631743788032	0.35586775780378	0.293749750795906	3.30448878170542	2.24795155218056	0.855330558668161	0.95679926364655	0.931046902513206	0.967944613414439	2.464211390705	1.19044028536473	0.927730865971973	0.893797161336687	0.938825008983112	0.931728350700683	0.103381940132774	0.567807457762393	0.614785299955924	1.001	0.000781588058789258	-0.2979632877423	0.436204765215622	0.0389372893049013	0.822586280247834	0.734292408479543	9.86046879779839	0.982730896022066	0.0251961804596334	0.030165650352122	3.28124741626856	0.368907589913254	0.25	0.614785299955924	TRUE	0.715052905503431	LGMA
80801	GCA-(LGMA+LAMN+MHNA)/3	GCA	C1Qhi.monocytes	Fibroblasts	FCN1	LRP1	-0.472	0.559	0.0435	0.447	0.831	0.297	1	0.0013310746433949	up	-0.120473582519718	FCN1_LRP1	FCN1_LRP1_C1Qhi.monocytes_Fibroblasts	0.368660746505807	0.671773766388416	0.247656618199771	0.330917874396135	0.559728332984147	0.185224110190406	0.0295087282581602	0.570070300444639	0.299789514351399	-0.165054849081726	-0.349692476868063	0.290799583800224	0.474027533215944	0.247598847446774	0.227629262045782	0.294729144831678	0.527243550682788	0.713438735177866	0.651410348544736	0.751572044556234	0.798666007905138	0.0013310746433949	-0.120473582519718	0.488907932276603	0.0712911840200213	0.0334705545934365	0.397132294421871	0.562668527282962	0.547454555788943	0.862324114201082	0.939652134654279	7.1429026426292	0.881039316193718	0.765589829933309	0.7504206029645	8.46971546197394	0.973809063902273	1	0.562668527282962	TRUE	0.715051582153356	LGMA
80802	GCA-(LGMA+LAMN+MHNA)/3	GCA	C1Qhi.monocytes	Fibroblasts	FCN1	LRP1	-0.472	0.559	0.0435	0.447	0.831	0.297	1	0.0334705545934365	down	0.397132294421871	FCN1_LRP1	FCN1_LRP1_C1Qhi.monocytes_Fibroblasts	0.368660746505807	0.671773766388416	0.247656618199771	0.330917874396135	0.559728332984147	0.185224110190406	0.0295087282581602	0.570070300444639	0.299789514351399	-0.165054849081726	-0.349692476868063	0.290799583800224	0.474027533215944	0.247598847446774	0.227629262045782	0.294729144831678	0.527243550682788	0.713438735177866	0.651410348544736	0.751572044556234	0.798666007905138	0.0013310746433949	-0.120473582519718	0.488907932276603	0.0712911840200213	0.0334705545934365	0.397132294421871	0.562668527282962	0.547454555788943	0.862324114201082	0.939652134654279	7.1429026426292	0.881039316193718	0.765589829933309	0.7504206029645	8.46971546197394	0.973809063902273	1	0.562668527282962	TRUE	0.715051582153356	LGMA
80803	GCA-(LGMA+LAMN+MHNA)/3	GCA	Fibroblasts	Endothelial	COL15A1	ITGA1	1.35	-0.534	0.408	0.0188	0.755	0.262	1	0.00303751589236253	up	0.223994041760153	COL15A1_ITGA1	COL15A1_ITGA1_Fibroblasts_Endothelial	0.190380279874186	0.190039126000557	0.0361797019950318	0.190254207696068	0.212346904998345	0.0403998921671724	0.570070300444639	0.391834343333059	0.480952321888849	2.32988690349403	1.72584215073632	0.840763566511926	0.922682887786137	0.90691531935329	0.946894509364495	-0.310627110435256	-0.581698708680255	0.255794107078692	0.683906755300036	0.18698347107438	0.132500898311175	0.00303751589236253	0.223994041760153	0.551906439074534	0.0879974444981346	0.0214872560464406	1.66672644827551	0.793654965860427	0.361039539758328	0.223232300939115	0.310467202288234	6.53234314709255	0.722755696836537	0.520200725086717	0.54188362593918	6.32559018720075	0.828393537566918	1	0.793654965860427	TRUE	0.715051043799459	LGMA
80804	GCA-(LGMA+LAMN+MHNA)/3	GCA	Fibroblasts	Endothelial	COL15A1	ITGA1	1.35	-0.534	0.408	0.0188	0.755	0.262	1	0.0214872560464406	down	1.66672644827551	COL15A1_ITGA1	COL15A1_ITGA1_Fibroblasts_Endothelial	0.190380279874186	0.190039126000557	0.0361797019950318	0.190254207696068	0.212346904998345	0.0403998921671724	0.570070300444639	0.391834343333059	0.480952321888849	2.32988690349403	1.72584215073632	0.840763566511926	0.922682887786137	0.90691531935329	0.946894509364495	-0.310627110435256	-0.581698708680255	0.255794107078692	0.683906755300036	0.18698347107438	0.132500898311175	0.00303751589236253	0.223994041760153	0.551906439074534	0.0879974444981346	0.0214872560464406	1.66672644827551	0.793654965860427	0.361039539758328	0.223232300939115	0.310467202288234	6.53234314709255	0.722755696836537	0.520200725086717	0.54188362593918	6.32559018720075	0.828393537566918	1	0.793654965860427	TRUE	0.715051043799459	LGMA
80805	LGMA-(LAMN+MHNA+GCA)/3	LGMA	Endothelial	SPP1..macrophages	JAG1	NOTCH2	-0.00935	1.66	0.825325	0.979	1	0.106	0.702	0.044873689878001	up	-0.893185455533009	JAG1_NOTCH2	JAG1_NOTCH2_Endothelial_SPP1..macrophages	0.264373725063374	0.156629976701062	0.0414088503970492	0.293822207834835	0.177737282758407	0.0522231608346395	0.623093931583111	0.434443253362701	0.528768592472906	-8.61818316406614e-05	-0.00921730819686218	0.470745958059869	0.0355970866015688	0.449295661917721	0.446334240435409	1.61799226366048	0.97469413473523	0.898243801652893	0.844390046712181	0.908911246855911	0.903723499820338	0.044873689878001	-0.893185455533009	0.347589298089609	0.49757850709527	0.00469227343704489	-0.531920742859262	0.39363919481497	0.0997728325920187	0.620835232089285	0.759639307114532	6.78013697405028	0.866740449425874	0.466432107325563	0.416137374378428	6.07614461539394	0.812871784388851	1	0.39363919481497	TRUE	0.715050032475263	LGMA
80806	LGMA-(LAMN+MHNA+GCA)/3	LGMA	Endothelial	SPP1..macrophages	JAG1	NOTCH2	-0.00935	1.66	0.825325	0.979	1	0.106	0.702	0.00469227343704489	down	-0.531920742859262	JAG1_NOTCH2	JAG1_NOTCH2_Endothelial_SPP1..macrophages	0.264373725063374	0.156629976701062	0.0414088503970492	0.293822207834835	0.177737282758407	0.0522231608346395	0.623093931583111	0.434443253362701	0.528768592472906	-8.61818316406614e-05	-0.00921730819686218	0.470745958059869	0.0355970866015688	0.449295661917721	0.446334240435409	1.61799226366048	0.97469413473523	0.898243801652893	0.844390046712181	0.908911246855911	0.903723499820338	0.044873689878001	-0.893185455533009	0.347589298089609	0.49757850709527	0.00469227343704489	-0.531920742859262	0.39363919481497	0.0997728325920187	0.620835232089285	0.759639307114532	6.78013697405028	0.866740449425874	0.466432107325563	0.416137374378428	6.07614461539394	0.812871784388851	1	0.39363919481497	TRUE	0.715050032475263	LGMA
80807	LGMA-(LAMN+MHNA+GCA)/3	LGMA	Endothelial	C1Qhi.monocytes	CD14	PLXND1	1.27	0.394	0.832	0.0833	1	0.289	0.989	0.0489368226647776	up	0.63971306944587	CD14_PLXND1	CD14_PLXND1_Endothelial_C1Qhi.monocytes	0.0648310709517798	0.25883241364492	0.0167803825736343	0.0686219795794568	0.326183244249387	0.0223833399260424	0.623093931583111	0.475378729342036	0.549236330462573	1.37078084821338	1.07935499859321	0.83081879302065	0.82331519129182	0.86557547622859	0.889226828877861	0.21240624995392	0.539102157243452	0.656261228889687	0.659135824649659	0.722871002515271	0.80248383039885	0.0489368226647776	0.63971306944587	0.627935871583434	0.537357054838487	0.0175968958601926	0.415594742085897	0.566027533797281	0.30052017994766	0.0360679714373206	0.07421659978524	4.83009095598008	0.438161987117003	0.576614480844073	0.712062702116916	6.85192577486221	0.902273621796259	0.75	0.627935871583434	TRUE	0.715048512925495	LGMA
80808	LGMA-(LAMN+MHNA+GCA)/3	LGMA	Endothelial	C1Qhi.monocytes	CD14	PLXND1	1.27	0.394	0.832	0.0833	1	0.289	0.989	0.0175968958601926	down	0.415594742085897	CD14_PLXND1	CD14_PLXND1_Endothelial_C1Qhi.monocytes	0.0648310709517798	0.25883241364492	0.0167803825736343	0.0686219795794568	0.326183244249387	0.0223833399260424	0.623093931583111	0.475378729342036	0.549236330462573	1.37078084821338	1.07935499859321	0.83081879302065	0.82331519129182	0.86557547622859	0.889226828877861	0.21240624995392	0.539102157243452	0.656261228889687	0.659135824649659	0.722871002515271	0.80248383039885	0.0489368226647776	0.63971306944587	0.627935871583434	0.537357054838487	0.0175968958601926	0.415594742085897	0.566027533797281	0.30052017994766	0.0360679714373206	0.07421659978524	4.83009095598008	0.438161987117003	0.576614480844073	0.712062702116916	6.85192577486221	0.902273621796259	0.75	0.627935871583434	TRUE	0.715048512925495	LGMA
80809	MHNA-(LGMA+LAMN+GCA)/3	MHNA	B.cells	B.cells	ICAM3	ITGAL	0.264	0.809	0.5365	0.468	1	0.0818	0.975	0.00690609020837422	up	-0.323302702834691	ICAM3_ITGAL	ICAM3_ITGAL_B.cells_B.cells	0.258110601642174	0.0608278858972298	0.0157003222255555	0.33032116879539	0.078113156995343	0.0258024293169995	0.714769094866929	0.714769094866929	0.714769094866929	0.0870550947884313	0.329754146925876	0.58930286537538	0.457119417320314	0.631463102289099	0.692772530814791	0.8795825773299	1.08724669632868	0.779240028745958	0.872484728710025	0.857932087675171	0.919825727632052	0.00690609020837422	-0.323302702834691	0.451813207506186	0.125871241935538	0.0101858934885611	-1.53426906989446	0.211274720645667	0.185232880670871	0.579145325164832	0.607813037857174	6.63164154559051	0.889718939831717	0.160078153412858	0.204135878850809	4.56154157429363	0.600657710585123	1	0.451813207506186	TRUE	0.715047351674021	MHNA
80810	MHNA-(LGMA+LAMN+GCA)/3	MHNA	B.cells	B.cells	ICAM3	ITGAL	0.264	0.809	0.5365	0.468	1	0.0818	0.975	0.0101858934885611	down	-1.53426906989446	ICAM3_ITGAL	ICAM3_ITGAL_B.cells_B.cells	0.258110601642174	0.0608278858972298	0.0157003222255555	0.33032116879539	0.078113156995343	0.0258024293169995	0.714769094866929	0.714769094866929	0.714769094866929	0.0870550947884313	0.329754146925876	0.58930286537538	0.457119417320314	0.631463102289099	0.692772530814791	0.8795825773299	1.08724669632868	0.779240028745958	0.872484728710025	0.857932087675171	0.919825727632052	0.00690609020837422	-0.323302702834691	0.451813207506186	0.125871241935538	0.0101858934885611	-1.53426906989446	0.211274720645667	0.185232880670871	0.579145325164832	0.607813037857174	6.63164154559051	0.889718939831717	0.160078153412858	0.204135878850809	4.56154157429363	0.600657710585123	1	0.451813207506186	TRUE	0.715047351674021	MHNA
80811	LAMN-(LGMA+MHNA+GCA)/3	LAMN	iCAFs	Endothelial	COL12A1	ITGA2	0.67	0.0777	0.37385	0.218	1	0.87	1	0.00881611347295872	up	-0.0545147946917779	COL12A1_ITGA2	COL12A1_ITGA2_iCAFs_Endothelial	0.965230047586638	0.107606869583036	0.103865383848283	0.690799333108538	0.125077131926447	0.0864031993219183	0.900388818556685	0.060706862958961	0.480547840757823	0.443234149284915	0.661543506395395	0.720365775572275	0.676904914358892	0.765287337922203	0.810769169201217	0.00469935407153334	0.0604807473813815	0.511273805246137	0.128166546891843	0.516394178943586	0.52600610851599	0.00881611347295872	-0.0545147946917779	0.500970909608794	0.144570594284592	0.000446541388938734	0.156683681755802	0.518921973683889	0.0337252243558187	1.001	1.001	9.81446008481672	1.001	0.12998091744485	0.178166951976756	5.54091768870201	0.628629648645851	1	0.518921973683889	TRUE	0.715047100290463	LAMN
80812	LAMN-(LGMA+MHNA+GCA)/3	LAMN	iCAFs	Endothelial	COL12A1	ITGA2	0.67	0.0777	0.37385	0.218	1	0.87	1	0.000446541388938734	down	0.156683681755802	COL12A1_ITGA2	COL12A1_ITGA2_iCAFs_Endothelial	0.965230047586638	0.107606869583036	0.103865383848283	0.690799333108538	0.125077131926447	0.0864031993219183	0.900388818556685	0.060706862958961	0.480547840757823	0.443234149284915	0.661543506395395	0.720365775572275	0.676904914358892	0.765287337922203	0.810769169201217	0.00469935407153334	0.0604807473813815	0.511273805246137	0.128166546891843	0.516394178943586	0.52600610851599	0.00881611347295872	-0.0545147946917779	0.500970909608794	0.144570594284592	0.000446541388938734	0.156683681755802	0.518921973683889	0.0337252243558187	1.001	1.001	9.81446008481672	1.001	0.12998091744485	0.178166951976756	5.54091768870201	0.628629648645851	1	0.518921973683889	TRUE	0.715047100290463	LAMN
80813	LGMA-(LAMN+MHNA+GCA)/3	LGMA	iCAFs	Tregs	FLRT2	FLT4	0.639	1.96	1.2995	0.169	1	0.254	1	0.0115478310783176	up	-0.980063286491528	FLRT2_FLT4	FLRT2_FLT4_iCAFs_Tregs	0.66785585141582	0.0222859692502484	0.0148838149682514	0.593615811219022	0.0214189449364652	0.0127146243739153	0.262803994133876	0.204322685818432	0.233563339976154	0.493380395751863	0.772113295386326	0.713282375540259	0.725388186329438	0.775012005762766	0.836721626380663	1.16652591542492	0.595166283380062	0.920724038807043	0.690936040244341	0.883623787279914	0.819731404958678	0.0115478310783176	-0.980063286491528	0.331700508437253	0.171314430848191	0.00536221174384241	2.04484111662235	0.862448099753042	0.110194550761804	0.834560786499067	0.860061166312367	8.45714082206517	0.965018697075197	0.229860830564464	0.198728442026161	1.83805522242566	0.335062397644378	0.25	0.862448099753042	TRUE	0.715047075875625	LGMA
80814	LGMA-(LAMN+MHNA+GCA)/3	LGMA	iCAFs	Tregs	FLRT2	FLT4	0.639	1.96	1.2995	0.169	1	0.254	1	0.00536221174384241	down	2.04484111662235	FLRT2_FLT4	FLRT2_FLT4_iCAFs_Tregs	0.66785585141582	0.0222859692502484	0.0148838149682514	0.593615811219022	0.0214189449364652	0.0127146243739153	0.262803994133876	0.204322685818432	0.233563339976154	0.493380395751863	0.772113295386326	0.713282375540259	0.725388186329438	0.775012005762766	0.836721626380663	1.16652591542492	0.595166283380062	0.920724038807043	0.690936040244341	0.883623787279914	0.819731404958678	0.0115478310783176	-0.980063286491528	0.331700508437253	0.171314430848191	0.00536221174384241	2.04484111662235	0.862448099753042	0.110194550761804	0.834560786499067	0.860061166312367	8.45714082206517	0.965018697075197	0.229860830564464	0.198728442026161	1.83805522242566	0.335062397644378	0.25	0.862448099753042	TRUE	0.715047075875625	LGMA
80815	LAMN-(LGMA+MHNA+GCA)/3	LAMN	Fibroblasts	Endothelial	BMP2	ACVR2A	2.53	0.511	1.5205	0.0236	0.998	0.471	0.973	0.0127853036444391	up	1.55923706783746	BMP2_ACVR2A	BMP2_ACVR2A_Fibroblasts_Endothelial	0.0328629625999199	0.0888527786291966	0.00291996554099025	0.0376561418842638	0.0996544489695175	0.00375260206979428	0.20634857114243	0.060706862958961	0.133527717050696	4.11653263248563	1.62708799702989	0.935529053945894	0.912818152713302	0.944693452857371	0.94079157995838	0.167086316457134	0.326979092871104	0.698818720804887	0.488771110312612	0.701131872080489	0.713640855192239	0.0127853036444391	1.55923706783746	0.796104473740564	0.18342943277788	-1.21423395613857e-06	-0.126989931142055	0.467311183446088	0.0267598323736027	0.183908912925906	0.195515861084295	3.81918441648287	0.587656003416694	0.211761476981081	0.258030703179613	5.35333740660948	0.654601485980648	0.5	0.796104473740564	TRUE	0.715045830561565	LAMN
80816	LAMN-(LGMA+MHNA+GCA)/3	LAMN	Fibroblasts	Endothelial	BMP2	ACVR2A	2.53	0.511	1.5205	0.0236	0.998	0.471	0.973	-1.21423395613857e-06	down	-0.126989931142055	BMP2_ACVR2A	BMP2_ACVR2A_Fibroblasts_Endothelial	0.0328629625999199	0.0888527786291966	0.00291996554099025	0.0376561418842638	0.0996544489695175	0.00375260206979428	0.20634857114243	0.060706862958961	0.133527717050696	4.11653263248563	1.62708799702989	0.935529053945894	0.912818152713302	0.944693452857371	0.94079157995838	0.167086316457134	0.326979092871104	0.698818720804887	0.488771110312612	0.701131872080489	0.713640855192239	0.0127853036444391	1.55923706783746	0.796104473740564	0.18342943277788	-1.21423395613857e-06	-0.126989931142055	0.467311183446088	0.0267598323736027	0.183908912925906	0.195515861084295	3.81918441648287	0.587656003416694	0.211761476981081	0.258030703179613	5.35333740660948	0.654601485980648	0.5	0.796104473740564	TRUE	0.715045830561565	LAMN
80817	LGMA-(LAMN+MHNA+GCA)/3	LGMA	C1Qhi.monocytes	C1Qhi.monocytes	GAS6	MERTK	1.48	-0.123	0.6785	0.00455	0.338	0.727	0.996	0.0426659706635158	up	-0.148000602240856	GAS6_MERTK	GAS6_MERTK_C1Qhi.monocytes_C1Qhi.monocytes	0.180705597511527	0.386814935531124	0.0698996240515346	0.221903584800506	0.415036609916924	0.0920981115640146	0.475378729342036	0.475378729342036	0.475378729342036	3.46614313294747	2.34198860334289	0.856551144549384	0.961161357451577	0.934048343204738	0.970926044501361	-0.0170312674643383	-0.138465589140962	0.414368487243981	0.257366151634926	0.375404240028746	0.333385734818541	0.0426659706635158	-0.148000602240856	0.483873609696493	0.475964676392315	0.0153379129636331	0.200945785161219	0.526974897997168	0.265378909685258	0.36855508489325	0.466254573366532	6.4262679364426	0.780748853291159	0.39495864673839	0.599693925106643	7.61233084989082	0.837408268206951	1	0.526974897997168	TRUE	0.715045040918529	LAMN
80818	LGMA-(LAMN+MHNA+GCA)/3	LGMA	C1Qhi.monocytes	C1Qhi.monocytes	GAS6	MERTK	1.48	-0.123	0.6785	0.00455	0.338	0.727	0.996	0.0153379129636331	down	0.200945785161219	GAS6_MERTK	GAS6_MERTK_C1Qhi.monocytes_C1Qhi.monocytes	0.180705597511527	0.386814935531124	0.0698996240515346	0.221903584800506	0.415036609916924	0.0920981115640146	0.475378729342036	0.475378729342036	0.475378729342036	3.46614313294747	2.34198860334289	0.856551144549384	0.961161357451577	0.934048343204738	0.970926044501361	-0.0170312674643383	-0.138465589140962	0.414368487243981	0.257366151634926	0.375404240028746	0.333385734818541	0.0426659706635158	-0.148000602240856	0.483873609696493	0.475964676392315	0.0153379129636331	0.200945785161219	0.526974897997168	0.265378909685258	0.36855508489325	0.466254573366532	6.4262679364426	0.780748853291159	0.39495864673839	0.599693925106643	7.61233084989082	0.837408268206951	1	0.526974897997168	TRUE	0.715045040918529	LAMN
80819	LAMN-(LGMA+MHNA+GCA)/3	LAMN	CD8..T.cells	Tregs	JAML	CD320	0.34	0.49	0.415	0.165	1	0.582	1	0.00518618196487067	up	0.360998643760026	JAML_CD320	JAML_CD320_CD8..T.cells_Tregs	0.190982774106379	0.054319114199493	0.0103740151168204	0.227575437943372	0.05625	0.0128011183843147	0.523461688274655	0.223854363600918	0.373658025937786	0.266055458967272	0.782516055786094	0.618616936129342	0.729990395389787	0.71894509364495	0.838662558027853	0.115187737521555	0.235077015350112	0.691654689184333	0.388654329859863	0.668657923104563	0.660528206970895	0.00518618196487067	0.360998643760026	0.576962742605179	0.109033137997411	0.0056967899675185	0.704750754076001	0.618635776518094	0.115399328451809	0.663024881307382	0.634381477771198	6.25100268000567	0.897224326279771	0.33146454367926	0.262921967675763	4.60571184227633	0.762141718103925	0.5	0.618635776518094	TRUE	0.715042366556	LAMN
80820	LAMN-(LGMA+MHNA+GCA)/3	LAMN	CD8..T.cells	Tregs	JAML	CD320	0.34	0.49	0.415	0.165	1	0.582	1	0.0056967899675185	down	0.704750754076001	JAML_CD320	JAML_CD320_CD8..T.cells_Tregs	0.190982774106379	0.054319114199493	0.0103740151168204	0.227575437943372	0.05625	0.0128011183843147	0.523461688274655	0.223854363600918	0.373658025937786	0.266055458967272	0.782516055786094	0.618616936129342	0.729990395389787	0.71894509364495	0.838662558027853	0.115187737521555	0.235077015350112	0.691654689184333	0.388654329859863	0.668657923104563	0.660528206970895	0.00518618196487067	0.360998643760026	0.576962742605179	0.109033137997411	0.0056967899675185	0.704750754076001	0.618635776518094	0.115399328451809	0.663024881307382	0.634381477771198	6.25100268000567	0.897224326279771	0.33146454367926	0.262921967675763	4.60571184227633	0.762141718103925	0.5	0.618635776518094	TRUE	0.715042366556	LAMN
80821	MHNA-(LGMA+LAMN+GCA)/3	MHNA	NK.cells	Epithelial	TIGIT	NECTIN3	-0.212	2.2	0.994	0.598	1	0.0689	0.794	0.00487637819826146	up	-0.233752980409665	TIGIT_NECTIN3	TIGIT_NECTIN3_NK.cells_Epithelial	0.175117707218665	0.069761190810136	0.0122164197875148	0.198452902408725	0.0668464952555862	0.0132658809993221	0.220650162690461	0.197703809143393	0.209176985916927	-0.0473393489944569	-0.223298816011589	0.3797022570834	0.349007523611333	0.32615655514647	0.28669761485513	2.55591771180322	1.16178077809237	0.935209306503773	0.887823392022997	0.940801293568092	0.928180021559468	0.00487637819826146	-0.233752980409665	0.468190650259303	0.106000122694244	-0.000850107985204308	-0.982221752253303	0.311712678272615	0.0135542411395523	0.698182876923007	0.692353576433797	6.07421676083423	0.901434429433432	0.381656369563955	0.287084188943034	5.20373168263565	0.798202540417037	1	0.468190650259303	TRUE	0.715040403656483	MHNA
80822	MHNA-(LGMA+LAMN+GCA)/3	MHNA	NK.cells	Epithelial	TIGIT	NECTIN3	-0.212	2.2	0.994	0.598	1	0.0689	0.794	-0.000850107985204308	down	-0.982221752253303	TIGIT_NECTIN3	TIGIT_NECTIN3_NK.cells_Epithelial	0.175117707218665	0.069761190810136	0.0122164197875148	0.198452902408725	0.0668464952555862	0.0132658809993221	0.220650162690461	0.197703809143393	0.209176985916927	-0.0473393489944569	-0.223298816011589	0.3797022570834	0.349007523611333	0.32615655514647	0.28669761485513	2.55591771180322	1.16178077809237	0.935209306503773	0.887823392022997	0.940801293568092	0.928180021559468	0.00487637819826146	-0.233752980409665	0.468190650259303	0.106000122694244	-0.000850107985204308	-0.982221752253303	0.311712678272615	0.0135542411395523	0.698182876923007	0.692353576433797	6.07421676083423	0.901434429433432	0.381656369563955	0.287084188943034	5.20373168263565	0.798202540417037	1	0.468190650259303	TRUE	0.715040403656483	MHNA
80823	LGMA-(LAMN+MHNA+GCA)/3	LGMA	B.cells	Fibroblasts	GAS6	AXL	2.15	0.103	1.1265	0.00129	0.0603	0.819	1	0.00980976517901814	up	-1.45138302133617	GAS6_AXL	GAS6_AXL_B.cells_Fibroblasts	0.140177711606169	0.166939869073784	0.0234012488225965	0.160079189556898	0.193442113686765	0.0309660567851507	0.35586775780378	0.231631743788032	0.293749750795906	6.21223212285661	2.88941028970075	0.914398911477509	0.97650872418761	0.966944133183928	0.981951336641588	0.0089317581186769	0.0867160982395816	0.525062881782249	0.174788896873877	0.533866331297161	0.54895795903701	0.00980976517901814	-1.45138302133617	0.245502452577337	0.154298561324766	0.0059519138218346	-0.0695226582274593	0.477766619669554	0.119368095248831	0.284921273360858	0.335155486994099	6.01640357031674	0.723790842818385	0.309337158956428	0.341311494552482	6.13299765292952	0.745973929597491	1	0.477766619669554	TRUE	0.715039443009929	LGMA
80824	LGMA-(LAMN+MHNA+GCA)/3	LGMA	B.cells	Fibroblasts	GAS6	AXL	2.15	0.103	1.1265	0.00129	0.0603	0.819	1	0.0059519138218346	down	-0.0695226582274593	GAS6_AXL	GAS6_AXL_B.cells_Fibroblasts	0.140177711606169	0.166939869073784	0.0234012488225965	0.160079189556898	0.193442113686765	0.0309660567851507	0.35586775780378	0.231631743788032	0.293749750795906	6.21223212285661	2.88941028970075	0.914398911477509	0.97650872418761	0.966944133183928	0.981951336641588	0.0089317581186769	0.0867160982395816	0.525062881782249	0.174788896873877	0.533866331297161	0.54895795903701	0.00980976517901814	-1.45138302133617	0.245502452577337	0.154298561324766	0.0059519138218346	-0.0695226582274593	0.477766619669554	0.119368095248831	0.284921273360858	0.335155486994099	6.01640357031674	0.723790842818385	0.309337158956428	0.341311494552482	6.13299765292952	0.745973929597491	1	0.477766619669554	TRUE	0.715039443009929	LGMA
80825	LAMN-(LGMA+MHNA+GCA)/3	LAMN	B.cells	B.cells	HLA.B	LILRB1	-0.0169	0.931	0.45705	0.964	1	0.0867	1	-0.000288241007835345	up	-0.108315121627882	HLA.B_LILRB1	HLA.B_LILRB1_B.cells_B.cells	1.77927315690801	0.0820977996551157	0.146074411167559	0.93349963045085	0.0973392461197339	0.090866150281136	0.176990542322262	0.176990542322262	0.176990542322262	-0.00026909812704216	-0.0159229660971692	0.4670842004162	0.0475828397630863	0.445813990715543	0.439691051704818	0.988704220249648	1.06198090252379	0.805852497305066	0.866757994969457	0.868442328422566	0.91647951850521	-0.000288241007835345	-0.108315121627882	0.491131551645035	0.0554378933883604	0.0169989477384986	1.15801417851377	0.70110126663595	0.291218358061647	0.591692949475687	0.853426041101458	10.395814190822	0.648182564202767	0.411987182139792	0.385408702048947	4.90229665437632	0.768874306309171	1	0.70110126663595	TRUE	0.715038503838825	LAMN
80826	LAMN-(LGMA+MHNA+GCA)/3	LAMN	B.cells	B.cells	HLA.B	LILRB1	-0.0169	0.931	0.45705	0.964	1	0.0867	1	0.0169989477384986	down	1.15801417851377	HLA.B_LILRB1	HLA.B_LILRB1_B.cells_B.cells	1.77927315690801	0.0820977996551157	0.146074411167559	0.93349963045085	0.0973392461197339	0.090866150281136	0.176990542322262	0.176990542322262	0.176990542322262	-0.00026909812704216	-0.0159229660971692	0.4670842004162	0.0475828397630863	0.445813990715543	0.439691051704818	0.988704220249648	1.06198090252379	0.805852497305066	0.866757994969457	0.868442328422566	0.91647951850521	-0.000288241007835345	-0.108315121627882	0.491131551645035	0.0554378933883604	0.0169989477384986	1.15801417851377	0.70110126663595	0.291218358061647	0.591692949475687	0.853426041101458	10.395814190822	0.648182564202767	0.411987182139792	0.385408702048947	4.90229665437632	0.768874306309171	1	0.70110126663595	TRUE	0.715038503838825	LAMN
80827	LAMN-(LGMA+MHNA+GCA)/3	LAMN	CD4..T.cells	Epithelial	CD226	NECTIN2	-0.118	0.314	0.098	0.657	1	0.773	1	-0.00207564086759285	up	-1.07212690887912	CD226_NECTIN2	CD226_NECTIN2_CD4..T.cells_Epithelial	0.280844698751712	0.465967312578407	0.130864449529227	0.32117550872093	0.543243243243243	0.174476425007857	0.372192634222999	0.224577196182587	0.298384915202793	-0.0215272863919459	-0.182434630440219	0.419621418280775	0.302285096846486	0.366816071714423	0.308067872578838	0.035111638909646	0.111820506081675	0.624393639956881	0.215347646424722	0.590459935321595	0.569933524973051	-0.00207564086759285	-1.07212690887912	0.314863307109691	0.0379390385911516	0.00876370535203059	1.18409894629794	0.70584705692909	0.163108986884018	0.554050144826345	0.741462267944508	6.83241535808074	0.846993952468234	0.884205681120709	0.972482294469711	7.37859837479777	0.918851806886021	1	0.70584705692909	TRUE	0.71503655348693	LAMN
80828	LAMN-(LGMA+MHNA+GCA)/3	LAMN	CD4..T.cells	Epithelial	CD226	NECTIN2	-0.118	0.314	0.098	0.657	1	0.773	1	0.00876370535203059	down	1.18409894629794	CD226_NECTIN2	CD226_NECTIN2_CD4..T.cells_Epithelial	0.280844698751712	0.465967312578407	0.130864449529227	0.32117550872093	0.543243243243243	0.174476425007857	0.372192634222999	0.224577196182587	0.298384915202793	-0.0215272863919459	-0.182434630440219	0.419621418280775	0.302285096846486	0.366816071714423	0.308067872578838	0.035111638909646	0.111820506081675	0.624393639956881	0.215347646424722	0.590459935321595	0.569933524973051	-0.00207564086759285	-1.07212690887912	0.314863307109691	0.0379390385911516	0.00876370535203059	1.18409894629794	0.70584705692909	0.163108986884018	0.554050144826345	0.741462267944508	6.83241535808074	0.846993952468234	0.884205681120709	0.972482294469711	7.37859837479777	0.918851806886021	1	0.70584705692909	TRUE	0.71503655348693	LAMN
80829	LGMA-(LAMN+MHNA+GCA)/3	LGMA	B.cells	Endothelial	HSP90B1	LRP1	1.14	0.832	0.986	0.00676	0.138	0.311	1	0.021532180879331	up	1.09343231673442	HSP90B1_LRP1	HSP90B1_LRP1_B.cells_Endothelial	0.68380912058585	0.0722403194527531	0.0493985893158279	0.581564955635827	0.0775383261100438	0.0450935731842639	0.35586775780378	0.623093931583111	0.489480844693445	2.47386076662653	2.17005330405836	0.81295021610373	0.952937409956779	0.910396990555467	0.965463422442773	0.422023356329671	0.507239610973163	0.784090909090909	0.637172116421128	0.787549407114625	0.791254940711462	0.021532180879331	1.09343231673442	0.710915034413077	0.269062389403014	0.00294194576508958	-0.253812900030407	0.444237364285514	0.0725443228668581	0.645995106665709	0.752331667160846	8.87000541159921	0.841521182051591	0.0804178366877772	0.101395652528898	4.4202638412973	0.453342951545004	0.5	0.710915034413077	TRUE	0.715028893124383	LGMA
80830	LGMA-(LAMN+MHNA+GCA)/3	LGMA	B.cells	Endothelial	HSP90B1	LRP1	1.14	0.832	0.986	0.00676	0.138	0.311	1	0.00294194576508958	down	-0.253812900030407	HSP90B1_LRP1	HSP90B1_LRP1_B.cells_Endothelial	0.68380912058585	0.0722403194527531	0.0493985893158279	0.581564955635827	0.0775383261100438	0.0450935731842639	0.35586775780378	0.623093931583111	0.489480844693445	2.47386076662653	2.17005330405836	0.81295021610373	0.952937409956779	0.910396990555467	0.965463422442773	0.422023356329671	0.507239610973163	0.784090909090909	0.637172116421128	0.787549407114625	0.791254940711462	0.021532180879331	1.09343231673442	0.710915034413077	0.269062389403014	0.00294194576508958	-0.253812900030407	0.444237364285514	0.0725443228668581	0.645995106665709	0.752331667160846	8.87000541159921	0.841521182051591	0.0804178366877772	0.101395652528898	4.4202638412973	0.453342951545004	0.5	0.710915034413077	TRUE	0.715028893124383	LGMA
80831	MHNA-(LGMA+LAMN+GCA)/3	MHNA	CD8..T.cells	Macrophages	CD226	NECTIN2	0.278	0.693	0.4855	0.377	0.975	0.304	0.901	-0.00236876884523229	up	-0.297916786787577	CD226_NECTIN2	CD226_NECTIN2_CD8..T.cells_Macrophages	0.157242044866387	0.227714056673096	0.0358062239160978	0.187833925900021	0.188666324259545	0.0354379363707967	0.223068359731449	0.0345408446629282	0.128804602197189	0.11777710464279	0.423658649794207	0.594785497038579	0.534476548743397	0.651432687690091	0.734232431567152	0.358368606559134	0.517126416391246	0.75253772906935	0.643572583542939	0.770706072583543	0.794264283147682	-0.00236876884523229	-0.297916786787577	0.456455950951261	0.0350692812228099	0.0201910567113886	-2.25831302345767	0.0795441721869538	0.340875557456212	0.310647061428165	0.434046515043277	5.95557001644887	0.738422412625714	0.432614714370934	0.338392127487098	6.42210789204629	0.799870331913575	1	0.456455950951261	TRUE	0.715028848345806	MHNA
80832	MHNA-(LGMA+LAMN+GCA)/3	MHNA	CD8..T.cells	Macrophages	CD226	NECTIN2	0.278	0.693	0.4855	0.377	0.975	0.304	0.901	0.0201910567113886	down	-2.25831302345767	CD226_NECTIN2	CD226_NECTIN2_CD8..T.cells_Macrophages	0.157242044866387	0.227714056673096	0.0358062239160978	0.187833925900021	0.188666324259545	0.0354379363707967	0.223068359731449	0.0345408446629282	0.128804602197189	0.11777710464279	0.423658649794207	0.594785497038579	0.534476548743397	0.651432687690091	0.734232431567152	0.358368606559134	0.517126416391246	0.75253772906935	0.643572583542939	0.770706072583543	0.794264283147682	-0.00236876884523229	-0.297916786787577	0.456455950951261	0.0350692812228099	0.0201910567113886	-2.25831302345767	0.0795441721869538	0.340875557456212	0.310647061428165	0.434046515043277	5.95557001644887	0.738422412625714	0.432614714370934	0.338392127487098	6.42210789204629	0.799870331913575	1	0.456455950951261	TRUE	0.715028848345806	MHNA
80833	MHNA-(LGMA+LAMN+GCA)/3	MHNA	CD8..T.cells	NK.cells	NECTIN3	TIGIT	0.151	-0.212	-0.0305	0.585	0.985	0.598	1	0.00720946092608931	up	1.86992676745314	NECTIN3_TIGIT	NECTIN3_TIGIT_CD8..T.cells_NK.cells	0.0822180365677581	0.175117707218665	0.0143978340557662	0.10328728798741	0.198452902408725	0.0204976620830274	0.223068359731449	0.220650162690461	0.221859261210955	0.0351594642215908	0.23284413391782	0.54326076516728	0.360092844565391	0.577877381142949	0.641027693292781	-0.0473393489944569	-0.223298816011589	0.373001257635645	0.37345041322314	0.321393280632411	0.279195113187208	0.00720946092608931	1.86992676745314	0.852925451311981	0.128841276933606	0.0186433909779884	-1.33244622196868	0.247993809753342	0.31679970460398	0.44962793982026	0.443040527315971	4.95460640224955	0.760036985673194	0.698182876923007	0.692353576433797	6.07421676083423	0.901434429433432	1	0.852925451311981	TRUE	0.715025323829103	LAMN
80834	MHNA-(LGMA+LAMN+GCA)/3	MHNA	CD8..T.cells	NK.cells	NECTIN3	TIGIT	0.151	-0.212	-0.0305	0.585	0.985	0.598	1	0.0186433909779884	down	-1.33244622196868	NECTIN3_TIGIT	NECTIN3_TIGIT_CD8..T.cells_NK.cells	0.0822180365677581	0.175117707218665	0.0143978340557662	0.10328728798741	0.198452902408725	0.0204976620830274	0.223068359731449	0.220650162690461	0.221859261210955	0.0351594642215908	0.23284413391782	0.54326076516728	0.360092844565391	0.577877381142949	0.641027693292781	-0.0473393489944569	-0.223298816011589	0.373001257635645	0.37345041322314	0.321393280632411	0.279195113187208	0.00720946092608931	1.86992676745314	0.852925451311981	0.128841276933606	0.0186433909779884	-1.33244622196868	0.247993809753342	0.31679970460398	0.44962793982026	0.443040527315971	4.95460640224955	0.760036985673194	0.698182876923007	0.692353576433797	6.07421676083423	0.901434429433432	1	0.852925451311981	TRUE	0.715025323829103	LAMN
80835	LAMN-(LGMA+MHNA+GCA)/3	LAMN	NK.cells	CD4..T.cells	NECTIN3	TIGIT	-0.19	0.77	0.29	0.69	1	0.0685	1	0.000557118075660917	up	-0.712036263659811	NECTIN3_TIGIT	NECTIN3_TIGIT_NK.cells_CD4..T.cells	0.0868114721316494	0.236302613928094	0.0205137777836546	0.0941044916875488	0.244239038275194	0.0229839905471429	0.439766549598653	0.372192634222999	0.405979591910826	-0.0306186727599215	-0.161150909262745	0.388346406275012	0.274171602369137	0.349887946214183	0.321954538178326	0.896518259950832	1.16430942850757	0.771042939274165	0.888407294286741	0.859414301113906	0.92851688825009	0.000557118075660917	-0.712036263659811	0.380719054825155	0.063714058216755	0.00317009151622731	-0.349703792635252	0.426791241280319	0.0760934119335174	0.474692312794277	0.403740743211652	5.28966655054592	0.811367611021479	0.941773716258747	0.85185947631312	6.66858501542587	0.989542849213148	1	0.426791241280319	TRUE	0.715024015909771	MHNA
80836	LAMN-(LGMA+MHNA+GCA)/3	LAMN	NK.cells	CD4..T.cells	NECTIN3	TIGIT	-0.19	0.77	0.29	0.69	1	0.0685	1	0.00317009151622731	down	-0.349703792635252	NECTIN3_TIGIT	NECTIN3_TIGIT_NK.cells_CD4..T.cells	0.0868114721316494	0.236302613928094	0.0205137777836546	0.0941044916875488	0.244239038275194	0.0229839905471429	0.439766549598653	0.372192634222999	0.405979591910826	-0.0306186727599215	-0.161150909262745	0.388346406275012	0.274171602369137	0.349887946214183	0.321954538178326	0.896518259950832	1.16430942850757	0.771042939274165	0.888407294286741	0.859414301113906	0.92851688825009	0.000557118075660917	-0.712036263659811	0.380719054825155	0.063714058216755	0.00317009151622731	-0.349703792635252	0.426791241280319	0.0760934119335174	0.474692312794277	0.403740743211652	5.28966655054592	0.811367611021479	0.941773716258747	0.85185947631312	6.66858501542587	0.989542849213148	1	0.426791241280319	TRUE	0.715024015909771	MHNA
80837	LGMA-(LAMN+MHNA+GCA)/3	LGMA	Fibroblasts	iCAFs	CALR	ITGAV	-0.0375	0.151	0.05675	0.937	1	0.736	1	0.00511708691674456	up	-0.274138619732585	CALR_ITGAV	CALR_ITGAV_Fibroblasts_iCAFs	0.693928122027896	0.759855987446778	0.527285438380595	0.602676953191759	0.678927087183968	0.40917370834339	0.231631743788032	0.262803994133876	0.247217868960954	-0.00105976534170831	-0.0282604091122217	0.457819753481671	0.0702937409956779	0.436329438130303	0.42764526972947	0.0201014500350377	0.133122185662501	0.54951940352138	0.249034315486885	0.564184333453108	0.586058210564139	0.00511708691674456	-0.274138619732585	0.460804658676661	0.108356689351763	0.011191757594275	1.37837946361087	0.741193915327018	0.200880339728651	0.700305146731684	0.814050996981642	8.52654311386891	0.772752793677921	0.925753254733846	0.928081009104911	8.54722462553258	0.90816377205809	1	0.741193915327018	TRUE	0.715023963583884	LAMN
80838	LGMA-(LAMN+MHNA+GCA)/3	LGMA	Fibroblasts	iCAFs	CALR	ITGAV	-0.0375	0.151	0.05675	0.937	1	0.736	1	0.011191757594275	down	1.37837946361087	CALR_ITGAV	CALR_ITGAV_Fibroblasts_iCAFs	0.693928122027896	0.759855987446778	0.527285438380595	0.602676953191759	0.678927087183968	0.40917370834339	0.231631743788032	0.262803994133876	0.247217868960954	-0.00105976534170831	-0.0282604091122217	0.457819753481671	0.0702937409956779	0.436329438130303	0.42764526972947	0.0201014500350377	0.133122185662501	0.54951940352138	0.249034315486885	0.564184333453108	0.586058210564139	0.00511708691674456	-0.274138619732585	0.460804658676661	0.108356689351763	0.011191757594275	1.37837946361087	0.741193915327018	0.200880339728651	0.700305146731684	0.814050996981642	8.52654311386891	0.772752793677921	0.925753254733846	0.928081009104911	8.54722462553258	0.90816377205809	1	0.741193915327018	TRUE	0.715023963583884	LAMN
80839	LAMN-(LGMA+MHNA+GCA)/3	LAMN	Epithelial	C1Qhi.monocytes	APP	LRP1	-1.11	0.476	-0.317	0.339	1	0.264	0.685	0.044786932725548	up	-0.83894728873408	APP_LRP1	APP_LRP1_Epithelial_C1Qhi.monocytes	0.383472467401713	0.608275260026393	0.23325681482174	0.456756756756757	0.695527135667444	0.317686718723778	0.224577196182587	0.637645667210595	0.431111431696591	-0.521478334994579	-0.469800301796918	0.166559948775412	0.568873059068353	0.164278853849848	0.183528093484873	0.27531653080996	0.578396073130169	0.686107617678764	0.682110132950054	0.744879626302551	0.815329680201222	0.044786932725548	-0.83894728873408	0.357508731089831	0.496729144371475	0.0260741035884306	3.00975226925448	1.001	0.432393621000374	0.312380164281396	0.563057959763469	7.00741717942922	0.590494610418284	0.693021071018262	0.933205003147544	8.01505340517553	0.915372461788061	1	1.001	TRUE	0.715023589504814	GCA
80840	LAMN-(LGMA+MHNA+GCA)/3	LAMN	Epithelial	C1Qhi.monocytes	APP	LRP1	-1.11	0.476	-0.317	0.339	1	0.264	0.685	0.0260741035884306	down	3.00975226925448	APP_LRP1	APP_LRP1_Epithelial_C1Qhi.monocytes	0.383472467401713	0.608275260026393	0.23325681482174	0.456756756756757	0.695527135667444	0.317686718723778	0.224577196182587	0.637645667210595	0.431111431696591	-0.521478334994579	-0.469800301796918	0.166559948775412	0.568873059068353	0.164278853849848	0.183528093484873	0.27531653080996	0.578396073130169	0.686107617678764	0.682110132950054	0.744879626302551	0.815329680201222	0.044786932725548	-0.83894728873408	0.357508731089831	0.496729144371475	0.0260741035884306	3.00975226925448	1.001	0.432393621000374	0.312380164281396	0.563057959763469	7.00741717942922	0.590494610418284	0.693021071018262	0.933205003147544	8.01505340517553	0.915372461788061	1	1.001	TRUE	0.715023589504814	GCA
80841	LAMN-(LGMA+MHNA+GCA)/3	LAMN	Endothelial	Macrophages	MDK	SDC2	-0.375	1.57	0.5975	0.445	0.966	0.0232	1	0.0136520521136408	up	0.593444851290134	MDK_SDC2	MDK_SDC2_Endothelial_Macrophages	0.118162250037405	0.278111786620593	0.0328623144690118	0.138405528816488	0.289147286821705	0.0400195831384108	0.060706862958961	0.202118009648158	0.131412436303559	-0.131864995882151	-0.351639989019068	0.319073155114455	0.476168560909236	0.262325916439891	0.226588762606051	2.56618386372129	1.6345120151091	0.8899568810636	0.946932267337406	0.94098095580309	0.963326446280992	0.0136520521136408	0.593444851290134	0.61947403525816	0.191915002207388	0.00879654798246441	-0.248764931127331	0.44515577774499	0.163619894582328	0.222844513734649	0.295383833800366	5.72397011671281	0.704713658262367	0.674801200416441	0.806282925009327	6.9531802234498	0.908967548150108	1	0.61947403525816	TRUE	0.715023248036943	LGMA
80842	LAMN-(LGMA+MHNA+GCA)/3	LAMN	Endothelial	Macrophages	MDK	SDC2	-0.375	1.57	0.5975	0.445	0.966	0.0232	1	0.00879654798246441	down	-0.248764931127331	MDK_SDC2	MDK_SDC2_Endothelial_Macrophages	0.118162250037405	0.278111786620593	0.0328623144690118	0.138405528816488	0.289147286821705	0.0400195831384108	0.060706862958961	0.202118009648158	0.131412436303559	-0.131864995882151	-0.351639989019068	0.319073155114455	0.476168560909236	0.262325916439891	0.226588762606051	2.56618386372129	1.6345120151091	0.8899568810636	0.946932267337406	0.94098095580309	0.963326446280992	0.0136520521136408	0.593444851290134	0.61947403525816	0.191915002207388	0.00879654798246441	-0.248764931127331	0.44515577774499	0.163619894582328	0.222844513734649	0.295383833800366	5.72397011671281	0.704713658262367	0.674801200416441	0.806282925009327	6.9531802234498	0.908967548150108	1	0.61947403525816	TRUE	0.715023248036943	LGMA
80843	GCA-(LGMA+LAMN+MHNA)/3	GCA	iCAFs	CD4..T.cells	COL5A1	ITGB1	0.441	-0.00245	0.219275	0.388	0.856	0.994	1	-0.00110520419402672	up	-0.827641211621788	COL5A1_ITGB1	COL5A1_ITGB1_iCAFs_CD4..T.cells	1.45842747890589	0.517446525473747	0.754658231615292	0.966666666666667	0.509510136195318	0.492526464988807	0.154589017934036	0.3059809126524	0.230284965293218	0.181325209012955	0.411168274405793	0.654053945894029	0.525132063390427	0.686249399711862	0.729850328157516	-6.40335822658239e-06	-0.00261361560268669	0.471927775781531	0.0211776859504132	0.455353934602946	0.454186130075458	-0.00110520419402672	-0.827641211621788	0.359576460901321	0.0474397277334927	0.0168492837427147	0.771065480026517	0.630700893804634	0.288890149675296	1.001	1.001	10.0090288371909	1.001	0.336979709248313	0.485641149579387	7.76195249285609	0.645917033855922	1	0.630700893804634	TRUE	0.715023094111786	GCA
80844	GCA-(LGMA+LAMN+MHNA)/3	GCA	iCAFs	CD4..T.cells	COL5A1	ITGB1	0.441	-0.00245	0.219275	0.388	0.856	0.994	1	0.0168492837427147	down	0.771065480026517	COL5A1_ITGB1	COL5A1_ITGB1_iCAFs_CD4..T.cells	1.45842747890589	0.517446525473747	0.754658231615292	0.966666666666667	0.509510136195318	0.492526464988807	0.154589017934036	0.3059809126524	0.230284965293218	0.181325209012955	0.411168274405793	0.654053945894029	0.525132063390427	0.686249399711862	0.729850328157516	-6.40335822658239e-06	-0.00261361560268669	0.471927775781531	0.0211776859504132	0.455353934602946	0.454186130075458	-0.00110520419402672	-0.827641211621788	0.359576460901321	0.0474397277334927	0.0168492837427147	0.771065480026517	0.630700893804634	0.288890149675296	1.001	1.001	10.0090288371909	1.001	0.336979709248313	0.485641149579387	7.76195249285609	0.645917033855922	1	0.630700893804634	TRUE	0.715023094111786	GCA
80845	GCA-(LGMA+LAMN+MHNA)/3	GCA	Tregs	Fibroblasts	SEMA4A	PLXNA1	1.59	0.737	1.1635	0.0119	1	0.432	1	0.00114872103812749	up	-0.196813676507988	SEMA4A_PLXNA1	SEMA4A_PLXNA1_Tregs_Fibroblasts	0.132088166658991	0.047161447451715	0.00622946913088139	0.105026656511805	0.0650359661987569	0.0068305100828702	0.298931809158155	0.570070300444639	0.434501054801397	3.05988033138588	1.92445303860747	0.867756523131103	0.938250360172883	0.926524731871298	0.956439090763566	0.26864847859741	0.364516253185088	0.763631872080489	0.523558210564139	0.742409270571326	0.732190980955803	0.00114872103812749	-0.196813676507988	0.474946353332489	0.0695059207825302	0.0323198134600525	0.223007860822081	0.530988810844089	0.529553355548826	0.163390105001481	0.177281666917331	6.1483056823144	0.579603073163452	0.681395863597347	0.821915991944605	4.09755655553075	0.912013959801138	0.5	0.530988810844089	TRUE	0.715020923140756	GCA
80846	GCA-(LGMA+LAMN+MHNA)/3	GCA	Tregs	Fibroblasts	SEMA4A	PLXNA1	1.59	0.737	1.1635	0.0119	1	0.432	1	0.0323198134600525	down	0.223007860822081	SEMA4A_PLXNA1	SEMA4A_PLXNA1_Tregs_Fibroblasts	0.132088166658991	0.047161447451715	0.00622946913088139	0.105026656511805	0.0650359661987569	0.0068305100828702	0.298931809158155	0.570070300444639	0.434501054801397	3.05988033138588	1.92445303860747	0.867756523131103	0.938250360172883	0.926524731871298	0.956439090763566	0.26864847859741	0.364516253185088	0.763631872080489	0.523558210564139	0.742409270571326	0.732190980955803	0.00114872103812749	-0.196813676507988	0.474946353332489	0.0695059207825302	0.0323198134600525	0.223007860822081	0.530988810844089	0.529553355548826	0.163390105001481	0.177281666917331	6.1483056823144	0.579603073163452	0.681395863597347	0.821915991944605	4.09755655553075	0.912013959801138	0.5	0.530988810844089	TRUE	0.715020923140756	GCA
80847	LAMN-(LGMA+MHNA+GCA)/3	LAMN	SPP1..macrophages	iCAFs	FN1	ITGA2	1.17	2.28	1.725	0.026	0.878	0.136	1	0.0107592374327567	up	0.308735346298651	FN1_ITGA2	FN1_ITGA2_SPP1..macrophages_iCAFs	1.15620677274179	0.0352162688408996	0.0407172885445438	0.507936507936508	0.0445749503577985	0.0226412446261834	0.117858340400099	0.900388818556685	0.509123579478392	1.85448118287414	1.58502665202918	0.817952617256283	0.909276452697295	0.889546982551625	0.938430446614375	1.9755312889159	0.866461091629782	0.939880524613726	0.808996586417535	0.923913043478261	0.884117858426159	0.0107592374327567	0.308735346298651	0.5674044867102	0.163594006331908	0.00468097178272446	0.335574878670087	0.551468941817498	0.0995970213942043	0.649813948550639	0.576114544291984	10.7576710660857	0.918944369109764	0.0432113075278958	0.0641387046358754	3.57611914505011	0.406073406360108	0.5	0.5674044867102	TRUE	0.71502054284279	LAMN
80848	LAMN-(LGMA+MHNA+GCA)/3	LAMN	SPP1..macrophages	iCAFs	FN1	ITGA2	1.17	2.28	1.725	0.026	0.878	0.136	1	0.00468097178272446	down	0.335574878670087	FN1_ITGA2	FN1_ITGA2_SPP1..macrophages_iCAFs	1.15620677274179	0.0352162688408996	0.0407172885445438	0.507936507936508	0.0445749503577985	0.0226412446261834	0.117858340400099	0.900388818556685	0.509123579478392	1.85448118287414	1.58502665202918	0.817952617256283	0.909276452697295	0.889546982551625	0.938430446614375	1.9755312889159	0.866461091629782	0.939880524613726	0.808996586417535	0.923913043478261	0.884117858426159	0.0107592374327567	0.308735346298651	0.5674044867102	0.163594006331908	0.00468097178272446	0.335574878670087	0.551468941817498	0.0995970213942043	0.649813948550639	0.576114544291984	10.7576710660857	0.918944369109764	0.0432113075278958	0.0641387046358754	3.57611914505011	0.406073406360108	0.5	0.5674044867102	TRUE	0.71502054284279	LAMN
80849	LAMN-(LGMA+MHNA+GCA)/3	LAMN	NK.cells	iCAFs	NECTIN3	CADM3	-0.19	2.34	1.075	0.69	1	0.00468	0.716	0.0126108675567032	up	0.921587498831822	NECTIN3_CADM3	NECTIN3_CADM3_NK.cells_iCAFs	0.0868114721316494	0.162235970940016	0.0140839434700103	0.0941044916875488	0.19919635832303	0.0187452720459996	0.439766549598653	0.900388818556685	0.670077684077669	-0.0306186727599215	-0.161150909262745	0.388346406275012	0.274171602369137	0.349887946214183	0.321954538178326	5.45162470380655	2.32975414692588	0.942800035932447	0.981494789795185	0.976823571685232	0.986345670140137	0.0126108675567032	0.921587498831822	0.67948692284103	0.181721682967999	0.00347684331207333	-0.43875328303469	0.410589824014754	0.0808653151549715	0.474692312794277	0.403740743211652	5.28966655054592	0.811367611021479	0.708200443192045	0.846268552494527	5.66319840964364	0.872026237517019	0.5	0.67948692284103	TRUE	0.715018926662271	LAMN
80850	LAMN-(LGMA+MHNA+GCA)/3	LAMN	NK.cells	iCAFs	NECTIN3	CADM3	-0.19	2.34	1.075	0.69	1	0.00468	0.716	0.00347684331207333	down	-0.43875328303469	NECTIN3_CADM3	NECTIN3_CADM3_NK.cells_iCAFs	0.0868114721316494	0.162235970940016	0.0140839434700103	0.0941044916875488	0.19919635832303	0.0187452720459996	0.439766549598653	0.900388818556685	0.670077684077669	-0.0306186727599215	-0.161150909262745	0.388346406275012	0.274171602369137	0.349887946214183	0.321954538178326	5.45162470380655	2.32975414692588	0.942800035932447	0.981494789795185	0.976823571685232	0.986345670140137	0.0126108675567032	0.921587498831822	0.67948692284103	0.181721682967999	0.00347684331207333	-0.43875328303469	0.410589824014754	0.0808653151549715	0.474692312794277	0.403740743211652	5.28966655054592	0.811367611021479	0.708200443192045	0.846268552494527	5.66319840964364	0.872026237517019	0.5	0.67948692284103	TRUE	0.715018926662271	LAMN
80851	MHNA-(LGMA+LAMN+GCA)/3	MHNA	SPP1..macrophages	CD8..T.cells	SPP1	ITGA4	0.521	-0.0448	0.2381	0.23	0.916	0.866	1	0.0094694542176333	up	0.0195264493163358	SPP1_ITGA4	SPP1_ITGA4_SPP1..macrophages_CD8..T.cells	1.85575195283809	0.525922250350883	0.975981243129652	0.575294516484448	0.538770958403761	0.309951978010754	0.718445157367712	0.223068359731449	0.470756758549581	0.332539797434834	0.638272163982407	0.679586201376661	0.664999199615816	0.739154794301265	0.804145990075236	-0.00279919843762287	-0.0624821079826534	0.452614085519224	0.131782249371182	0.423778296802012	0.395683614804168	0.0094694542176333	0.0195264493163358	0.514512059734945	0.150966876997578	0.0148954762189411	-0.0101553019213498	0.488567751794559	0.258496259425746	0.645700008635947	0.681945506539224	12.5923551529831	0.890702254729346	0.64294431995073	0.870794605105754	7.76490858985912	0.861373744286324	1	0.514512059734945	TRUE	0.715018728116047	LGMA
80852	MHNA-(LGMA+LAMN+GCA)/3	MHNA	SPP1..macrophages	CD8..T.cells	SPP1	ITGA4	0.521	-0.0448	0.2381	0.23	0.916	0.866	1	0.0148954762189411	down	-0.0101553019213498	SPP1_ITGA4	SPP1_ITGA4_SPP1..macrophages_CD8..T.cells	1.85575195283809	0.525922250350883	0.975981243129652	0.575294516484448	0.538770958403761	0.309951978010754	0.718445157367712	0.223068359731449	0.470756758549581	0.332539797434834	0.638272163982407	0.679586201376661	0.664999199615816	0.739154794301265	0.804145990075236	-0.00279919843762287	-0.0624821079826534	0.452614085519224	0.131782249371182	0.423778296802012	0.395683614804168	0.0094694542176333	0.0195264493163358	0.514512059734945	0.150966876997578	0.0148954762189411	-0.0101553019213498	0.488567751794559	0.258496259425746	0.645700008635947	0.681945506539224	12.5923551529831	0.890702254729346	0.64294431995073	0.870794605105754	7.76490858985912	0.861373744286324	1	0.514512059734945	TRUE	0.715018728116047	LGMA
80853	LGMA-(LAMN+MHNA+GCA)/3	LGMA	SPP1..macrophages	Endothelial	OSM	IL6ST	0.173	0.262	0.2175	0.867	0.973	0.384	1	0.0167538596941465	up	-0.256341403701051	OSM_IL6ST	OSM_IL6ST_SPP1..macrophages_Endothelial	0.0813991405329745	1.0398390513337	0.0846420050711865	0.0883159617438136	0.807843002789072	0.0713454317293271	0.434443253362701	0.623093931583111	0.528768592472906	0.0107226961366156	0.0619809025237897	0.552825356170962	0.128901872898992	0.535657115415399	0.524371698415239	0.108905219215707	0.415668775632469	0.600880344951491	0.566856809198706	0.664211282788358	0.755008084800575	0.0167538596941465	-0.256341403701051	0.464059530705609	0.222282063144449	0.00243357559451139	-0.380339323053449	0.421217497857074	0.0646359966972178	0.931109227192379	0.911004339000853	5.53322089296548	1.001	1.001	1.001	9.30080384682915	1.001	0.5	0.464059530705609	TRUE	0.715018595068135	LAMN
80854	LGMA-(LAMN+MHNA+GCA)/3	LGMA	SPP1..macrophages	Endothelial	OSM	IL6ST	0.173	0.262	0.2175	0.867	0.973	0.384	1	0.00243357559451139	down	-0.380339323053449	OSM_IL6ST	OSM_IL6ST_SPP1..macrophages_Endothelial	0.0813991405329745	1.0398390513337	0.0846420050711865	0.0883159617438136	0.807843002789072	0.0713454317293271	0.434443253362701	0.623093931583111	0.528768592472906	0.0107226961366156	0.0619809025237897	0.552825356170962	0.128901872898992	0.535657115415399	0.524371698415239	0.108905219215707	0.415668775632469	0.600880344951491	0.566856809198706	0.664211282788358	0.755008084800575	0.0167538596941465	-0.256341403701051	0.464059530705609	0.222282063144449	0.00243357559451139	-0.380339323053449	0.421217497857074	0.0646359966972178	0.931109227192379	0.911004339000853	5.53322089296548	1.001	1.001	1.001	9.30080384682915	1.001	0.5	0.464059530705609	TRUE	0.715018595068135	LAMN
80855	LAMN-(LGMA+MHNA+GCA)/3	LAMN	Fibroblasts	iCAFs	LAMA1	CD44	1.1	0.659	0.8795	0.29	1	0.265	1	0.0123416547688781	up	0.832483506423017	LAMA1_CD44	LAMA1_CD44_Fibroblasts_iCAFs	0.0274877533270824	0.707343406428205	0.0194432810734367	0.0323573327506464	0.490347870068562	0.0158663491953792	0.20634857114243	0.900388818556685	0.553368694849558	0.591362202311148	0.537602002101044	0.807227469185209	0.610673123099088	0.791299823915479	0.774971986553546	0.380080969075644	0.576754126063192	0.743599532878189	0.68096478620194	0.776634926338484	0.814611031261229	0.0123416547688781	0.832483506423017	0.663190998127571	0.179086058119991	0.00477746175754792	0.397623826642873	0.562757955291771	0.101098042180173	0.310359885535877	0.25743736499662	3.39305540939796	0.597412052206718	0.441784315846013	0.508616062127663	9.37382747605599	0.851791290719744	0.5	0.663190998127571	TRUE	0.715018063816931	LAMN
80856	LAMN-(LGMA+MHNA+GCA)/3	LAMN	Fibroblasts	iCAFs	LAMA1	CD44	1.1	0.659	0.8795	0.29	1	0.265	1	0.00477746175754792	down	0.397623826642873	LAMA1_CD44	LAMA1_CD44_Fibroblasts_iCAFs	0.0274877533270824	0.707343406428205	0.0194432810734367	0.0323573327506464	0.490347870068562	0.0158663491953792	0.20634857114243	0.900388818556685	0.553368694849558	0.591362202311148	0.537602002101044	0.807227469185209	0.610673123099088	0.791299823915479	0.774971986553546	0.380080969075644	0.576754126063192	0.743599532878189	0.68096478620194	0.776634926338484	0.814611031261229	0.0123416547688781	0.832483506423017	0.663190998127571	0.179086058119991	0.00477746175754792	0.397623826642873	0.562757955291771	0.101098042180173	0.310359885535877	0.25743736499662	3.39305540939796	0.597412052206718	0.441784315846013	0.508616062127663	9.37382747605599	0.851791290719744	0.5	0.663190998127571	TRUE	0.715018063816931	LAMN
80857	LAMN-(LGMA+MHNA+GCA)/3	LAMN	Fibroblasts	CD8..T.cells	COL6A1	ITGB1	-0.184	0.516	0.166	0.761	1	0.115	1	0.0164228782416684	up	1.07177539239937	COL6A1_ITGB1	COL6A1_ITGB1_Fibroblasts_CD8..T.cells	1.18185044245876	0.382239939163718	0.451750441226049	0.750018208966095	0.417230253769312	0.312930287658529	0.20634857114243	0.523461688274655	0.364905129708543	-0.0218252231542146	-0.118615343229427	0.391027693292781	0.214582999839923	0.366135745157676	0.351348647350728	0.484679914377536	0.939302159646388	0.700682716492993	0.832689543657923	0.800709665828243	0.896671757096658	0.0164228782416684	1.07177539239937	0.706954273520682	0.219041715806461	0.0179080574551449	0.0242022094707929	0.494818662111661	0.305360683043169	0.957911222540758	0.912011834798149	9.90119867898149	0.987742723599519	0.198190367063029	0.345422697205366	7.33025768544865	0.568022179899179	1	0.706954273520682	TRUE	0.715015378933811	LAMN
80858	LAMN-(LGMA+MHNA+GCA)/3	LAMN	Fibroblasts	CD8..T.cells	COL6A1	ITGB1	-0.184	0.516	0.166	0.761	1	0.115	1	0.0179080574551449	down	0.0242022094707929	COL6A1_ITGB1	COL6A1_ITGB1_Fibroblasts_CD8..T.cells	1.18185044245876	0.382239939163718	0.451750441226049	0.750018208966095	0.417230253769312	0.312930287658529	0.20634857114243	0.523461688274655	0.364905129708543	-0.0218252231542146	-0.118615343229427	0.391027693292781	0.214582999839923	0.366135745157676	0.351348647350728	0.484679914377536	0.939302159646388	0.700682716492993	0.832689543657923	0.800709665828243	0.896671757096658	0.0164228782416684	1.07177539239937	0.706954273520682	0.219041715806461	0.0179080574551449	0.0242022094707929	0.494818662111661	0.305360683043169	0.957911222540758	0.912011834798149	9.90119867898149	0.987742723599519	0.198190367063029	0.345422697205366	7.33025768544865	0.568022179899179	1	0.706954273520682	TRUE	0.715015378933811	LAMN
80859	GCA-(LGMA+LAMN+MHNA)/3	GCA	Endothelial	CD8..T.cells	TGFB1	ITGAV	0.778	0.156	0.467	0.0439	1	0.652	1	0.0100447574457179	up	-1.07380560768447	TGFB1_ITGAV	TGFB1_ITGAV_Endothelial_CD8..T.cells	0.30298901132147	0.153226513195338	0.0464259497412917	0.295556107249255	0.170206766917293	0.0503056494575565	0.391834343333059	0.299850372260767	0.345842357796913	1.05616260325163	1.35753547975788	0.747638866655995	0.878221546342244	0.845005602689291	0.919841523931487	0.0289773750658204	0.18575240426808	0.552281710384477	0.326783147682357	0.580353934602946	0.627672475745598	0.0100447574457179	-1.07380560768447	0.314556295621104	0.156599163247161	0.0103411930756702	3.11275462431803	1.001	0.18764875764389	0.20250170043261	0.332756185566609	7.29176486527083	0.532209030222251	0.167173245905689	0.204582699730552	5.85306022264951	0.47565653532202	1	1.001	TRUE	0.715015064346009	GCA
80860	GCA-(LGMA+LAMN+MHNA)/3	GCA	Endothelial	CD8..T.cells	TGFB1	ITGAV	0.778	0.156	0.467	0.0439	1	0.652	1	0.0103411930756702	down	3.11275462431803	TGFB1_ITGAV	TGFB1_ITGAV_Endothelial_CD8..T.cells	0.30298901132147	0.153226513195338	0.0464259497412917	0.295556107249255	0.170206766917293	0.0503056494575565	0.391834343333059	0.299850372260767	0.345842357796913	1.05616260325163	1.35753547975788	0.747638866655995	0.878221546342244	0.845005602689291	0.919841523931487	0.0289773750658204	0.18575240426808	0.552281710384477	0.326783147682357	0.580353934602946	0.627672475745598	0.0100447574457179	-1.07380560768447	0.314556295621104	0.156599163247161	0.0103411930756702	3.11275462431803	1.001	0.18764875764389	0.20250170043261	0.332756185566609	7.29176486527083	0.532209030222251	0.167173245905689	0.204582699730552	5.85306022264951	0.47565653532202	1	1.001	TRUE	0.715015064346009	GCA
80861	GCA-(LGMA+LAMN+MHNA)/3	GCA	Fibroblasts	Macrophages	VCAM1	ITGB2	0.197	-0.199	-0.001	0.747	1	0.709	1	0.0029931166971746	up	-0.31551810224161	VCAM1_ITGB2	VCAM1_ITGB2_Fibroblasts_Macrophages	0.238360003531992	0.761834207608127	0.181590804416266	0.245443117536141	0.717161016949152	0.176022235775389	0.570070300444639	0.0811229763135111	0.325596638379075	0.0249558414423664	0.126679398184601	0.562449975988474	0.225708340003202	0.563150312149832	0.571374259644629	-0.0297213991985698	-0.149353764816933	0.379019942508085	0.274164570607258	0.34800574919152	0.325503054257995	0.0029931166971746	-0.31551810224161	0.453236906509561	0.0875627711565959	0.0189402174973087	1.58468279845369	0.778728171795791	0.321417207884934	0.718269667601209	0.731621991915539	6.74959370680259	0.901958370810266	0.592972628123588	0.777035278508445	8.1729949939144	0.832721805604642	1	0.778728171795791	TRUE	0.715014902620053	LAMN
80862	GCA-(LGMA+LAMN+MHNA)/3	GCA	Fibroblasts	Macrophages	VCAM1	ITGB2	0.197	-0.199	-0.001	0.747	1	0.709	1	0.0189402174973087	down	1.58468279845369	VCAM1_ITGB2	VCAM1_ITGB2_Fibroblasts_Macrophages	0.238360003531992	0.761834207608127	0.181590804416266	0.245443117536141	0.717161016949152	0.176022235775389	0.570070300444639	0.0811229763135111	0.325596638379075	0.0249558414423664	0.126679398184601	0.562449975988474	0.225708340003202	0.563150312149832	0.571374259644629	-0.0297213991985698	-0.149353764816933	0.379019942508085	0.274164570607258	0.34800574919152	0.325503054257995	0.0029931166971746	-0.31551810224161	0.453236906509561	0.0875627711565959	0.0189402174973087	1.58468279845369	0.778728171795791	0.321417207884934	0.718269667601209	0.731621991915539	6.74959370680259	0.901958370810266	0.592972628123588	0.777035278508445	8.1729949939144	0.832721805604642	1	0.778728171795791	TRUE	0.715014902620053	LAMN
80863	GCA-(LGMA+LAMN+MHNA)/3	GCA	iCAFs	Epithelial	SPON2	ITGB1	1.1	-0.467	0.3165	0.0339	0.519	0.673	0.907	-0.000704347090804733	up	-2.18892561058394	SPON2_ITGB1	SPON2_ITGB1_iCAFs_Epithelial	0.725541827640562	0.362657720548016	0.263123345374368	0.663492063492063	0.342180793991416	0.227034241092717	0.154589017934036	0.635265500900704	0.39492725941737	1.61678033197661	1.46980030179692	0.807227469185209	0.895609892748519	0.878461661597567	0.930226508724188	-0.0803169650074028	-0.171984935776023	0.275556952928494	0.308682177506288	0.288223140495868	0.309198706431908	-0.000704347090804733	-2.18892561058394	0.110615808528785	0.0513641659085426	0.00879745893473572	0.575167669839232	0.595059789627415	0.163634065570524	1.001	1.001	8.55438370463049	1.001	0.178089251323225	0.231385717260133	7.92540240556447	0.675409876626312	1	0.595059789627415	TRUE	0.715013542707023	LAMN
80864	GCA-(LGMA+LAMN+MHNA)/3	GCA	iCAFs	Epithelial	SPON2	ITGB1	1.1	-0.467	0.3165	0.0339	0.519	0.673	0.907	0.00879745893473572	down	0.575167669839232	SPON2_ITGB1	SPON2_ITGB1_iCAFs_Epithelial	0.725541827640562	0.362657720548016	0.263123345374368	0.663492063492063	0.342180793991416	0.227034241092717	0.154589017934036	0.635265500900704	0.39492725941737	1.61678033197661	1.46980030179692	0.807227469185209	0.895609892748519	0.878461661597567	0.930226508724188	-0.0803169650074028	-0.171984935776023	0.275556952928494	0.308682177506288	0.288223140495868	0.309198706431908	-0.000704347090804733	-2.18892561058394	0.110615808528785	0.0513641659085426	0.00879745893473572	0.575167669839232	0.595059789627415	0.163634065570524	1.001	1.001	8.55438370463049	1.001	0.178089251323225	0.231385717260133	7.92540240556447	0.675409876626312	1	0.595059789627415	TRUE	0.715013542707023	LAMN
80865	LGMA-(LAMN+MHNA+GCA)/3	LGMA	Epithelial	NK.cells	CDH1	KLRG1	0.455	-0.309	0.073	0.616	1	0.282	1	0.0453693148820959	up	0.565538141021236	CDH1_KLRG1	CDH1_KLRG1_Epithelial_NK.cells	0.737690206195617	0.221136338717243	0.163130111305667	0.6331919449369	0.209405257609738	0.132593722345923	0.261235324397914	0.260586388381787	0.26091085638985	0.0957407759651864	0.210419287835575	0.658376020489835	0.334400512245878	0.637385945253722	0.627881383063871	-0.169873025529317	-0.549750891680639	0.331678943586058	0.66647951850521	0.234818541142652	0.140024254401725	0.0453693148820959	0.565538141021236	0.61437027237113	0.502430734163084	-0.00134158184840145	-0.642722031742661	0.373480315671359	0.00590875790910303	0.820336060292371	0.864822563806464	8.68814969705305	1.001	0.627970626392842	0.561690508069761	6.77226527826799	0.938221547106952	1	0.61437027237113	TRUE	0.715013112772514	LAMN
80866	LGMA-(LAMN+MHNA+GCA)/3	LGMA	Epithelial	NK.cells	CDH1	KLRG1	0.455	-0.309	0.073	0.616	1	0.282	1	-0.00134158184840145	down	-0.642722031742661	CDH1_KLRG1	CDH1_KLRG1_Epithelial_NK.cells	0.737690206195617	0.221136338717243	0.163130111305667	0.6331919449369	0.209405257609738	0.132593722345923	0.261235324397914	0.260586388381787	0.26091085638985	0.0957407759651864	0.210419287835575	0.658376020489835	0.334400512245878	0.637385945253722	0.627881383063871	-0.169873025529317	-0.549750891680639	0.331678943586058	0.66647951850521	0.234818541142652	0.140024254401725	0.0453693148820959	0.565538141021236	0.61437027237113	0.502430734163084	-0.00134158184840145	-0.642722031742661	0.373480315671359	0.00590875790910303	0.820336060292371	0.864822563806464	8.68814969705305	1.001	0.627970626392842	0.561690508069761	6.77226527826799	0.938221547106952	1	0.61437027237113	TRUE	0.715013112772514	LAMN
80867	LAMN-(LGMA+MHNA+GCA)/3	LAMN	iCAFs	iCAFs	GPC6	LRP1	-0.0451	-0.0132	-0.02915	0.934	1	0.979	1	0.0102045641239974	up	0.125149690162701	GPC6_LRP1	GPC6_LRP1_iCAFs_iCAFs	1.77122126346353	0.704867874067574	1.24847696648082	0.901062155782848	0.737121126971638	0.664191951742147	0.900388818556685	0.900388818556685	0.900388818556685	-0.00133735588202279	-0.0296531237699066	0.454638226348647	0.0727349127581239	0.433608131903314	0.426224587802145	-0.000121668468198581	-0.00921730819686218	0.467615882141574	0.0333498023715415	0.450323392022997	0.448010240747395	0.0102045641239974	0.125149690162701	0.53382913335076	0.158163689418275	0.00274042958581762	-0.912312293392941	0.324431811293209	0.0694094896953331	1.001	1.001	11.1466337855766	1.001	0.803411165572059	0.989190274015408	8.66957360878215	0.999496342683694	1	0.53382913335076	TRUE	0.715012717191697	LGMA
80868	LAMN-(LGMA+MHNA+GCA)/3	LAMN	iCAFs	iCAFs	GPC6	LRP1	-0.0451	-0.0132	-0.02915	0.934	1	0.979	1	0.00274042958581762	down	-0.912312293392941	GPC6_LRP1	GPC6_LRP1_iCAFs_iCAFs	1.77122126346353	0.704867874067574	1.24847696648082	0.901062155782848	0.737121126971638	0.664191951742147	0.900388818556685	0.900388818556685	0.900388818556685	-0.00133735588202279	-0.0296531237699066	0.454638226348647	0.0727349127581239	0.433608131903314	0.426224587802145	-0.000121668468198581	-0.00921730819686218	0.467615882141574	0.0333498023715415	0.450323392022997	0.448010240747395	0.0102045641239974	0.125149690162701	0.53382913335076	0.158163689418275	0.00274042958581762	-0.912312293392941	0.324431811293209	0.0694094896953331	1.001	1.001	11.1466337855766	1.001	0.803411165572059	0.989190274015408	8.66957360878215	0.999496342683694	1	0.53382913335076	TRUE	0.715012717191697	LGMA
80869	MHNA-(LGMA+LAMN+GCA)/3	MHNA	Epithelial	Macrophages	LGALS9	CD47	-0.944	1.26	0.158	0.453	1	0.0362	0.5	-0.0024182122860839	up	-0.332943573292418	LGALS9_CD47	LGALS9_CD47_Epithelial_Macrophages	0.179062589602291	0.312992571308566	0.0560452603447914	0.187067646158555	0.305769560006848	0.0571995918574182	0.197703809143393	0.0345408446629282	0.11612232690316	-0.324643297299887	-0.343901797987168	0.189591003681767	0.468845045621898	0.199415719545382	0.230030414599008	1.81602720112821	1.44129142946683	0.857078692058929	0.928292310456342	0.917714696370823	0.951783147682357	-0.0024182122860839	-0.332943573292418	0.450050021649928	0.0345852241230998	0.0374024667683289	1.08214775936218	0.687298340784205	0.608620308126582	0.374097864624969	0.376751636097242	6.19577944449688	0.709874389846905	0.691593560736764	0.505836175272691	7.21007855916908	0.921149927078334	1	0.687298340784205	TRUE	0.715011688494632	GCA
80870	MHNA-(LGMA+LAMN+GCA)/3	MHNA	Epithelial	Macrophages	LGALS9	CD47	-0.944	1.26	0.158	0.453	1	0.0362	0.5	0.0374024667683289	down	1.08214775936218	LGALS9_CD47	LGALS9_CD47_Epithelial_Macrophages	0.179062589602291	0.312992571308566	0.0560452603447914	0.187067646158555	0.305769560006848	0.0571995918574182	0.197703809143393	0.0345408446629282	0.11612232690316	-0.324643297299887	-0.343901797987168	0.189591003681767	0.468845045621898	0.199415719545382	0.230030414599008	1.81602720112821	1.44129142946683	0.857078692058929	0.928292310456342	0.917714696370823	0.951783147682357	-0.0024182122860839	-0.332943573292418	0.450050021649928	0.0345852241230998	0.0374024667683289	1.08214775936218	0.687298340784205	0.608620308126582	0.374097864624969	0.376751636097242	6.19577944449688	0.709874389846905	0.691593560736764	0.505836175272691	7.21007855916908	0.921149927078334	1	0.687298340784205	TRUE	0.715011688494632	GCA
80871	LAMN-(LGMA+MHNA+GCA)/3	LAMN	Tregs	C1Qhi.monocytes	MDK	SDC3	1.4	1.18	1.29	0.398	1	0.0166	0.259	0.0468925181993138	up	-0.60509215269432	MDK_SDC3	MDK_SDC3_Tregs_C1Qhi.monocytes	0.0348432416147653	0.2639438444484	0.00919665914484562	0.04125	0.332425543040153	0.0137125536504063	0.223854363600918	0.637645667210595	0.430750015405757	0.560163699096837	0.400116927926312	0.847166639987194	0.516347846966544	0.78661757643669	0.724787898191132	2.10027245611274	1.77989191195995	0.846231584620913	0.958273445921667	0.928269852676967	0.97098454904779	0.0468925181993138	-0.60509215269432	0.400277697863794	0.517343073743462	0.0159307800156697	0.225891174069866	0.53151339285826	0.274601689254338	0.0664166791045328	0.0887373414783594	3.71964574586453	0.458298948437838	1.001	1.001	6.70308601863485	0.998162159845469	0.5	0.53151339285826	TRUE	0.715010879466379	LAMN
80872	LAMN-(LGMA+MHNA+GCA)/3	LAMN	Tregs	C1Qhi.monocytes	MDK	SDC3	1.4	1.18	1.29	0.398	1	0.0166	0.259	0.0159307800156697	down	0.225891174069866	MDK_SDC3	MDK_SDC3_Tregs_C1Qhi.monocytes	0.0348432416147653	0.2639438444484	0.00919665914484562	0.04125	0.332425543040153	0.0137125536504063	0.223854363600918	0.637645667210595	0.430750015405757	0.560163699096837	0.400116927926312	0.847166639987194	0.516347846966544	0.78661757643669	0.724787898191132	2.10027245611274	1.77989191195995	0.846231584620913	0.958273445921667	0.928269852676967	0.97098454904779	0.0468925181993138	-0.60509215269432	0.400277697863794	0.517343073743462	0.0159307800156697	0.225891174069866	0.53151339285826	0.274601689254338	0.0664166791045328	0.0887373414783594	3.71964574586453	0.458298948437838	1.001	1.001	6.70308601863485	0.998162159845469	0.5	0.53151339285826	TRUE	0.715010879466379	LAMN
80873	LAMN-(LGMA+MHNA+GCA)/3	LAMN	iCAFs	CD8..T.cells	THBS2	ITGA6	-0.268	0.898	0.315	0.615	1	0.00766	1	0.0163590862007133	up	1.05281182913065	THBS2_ITGA6	THBS2_ITGA6_iCAFs_CD8..T.cells	0.823166399795396	0.0969093515537363	0.0797725220249955	0.674244127233899	0.126835535976505	0.0855181152567225	0.900388818556685	0.523461688274655	0.71192525341567	-0.0565814689721883	-0.211124884224583	0.35715143268769	0.335180886825676	0.314671042100208	0.293140707539619	1.89996256486992	2.1157712303674	0.798868127919511	0.974757455982752	0.920813869924542	0.981809198706432	0.0163590862007133	1.05281182913065	0.703486092230801	0.218417184224568	0.018417212612104	0.153727857723188	0.518384199258666	0.31328122064593	0.76981450872561	0.781834191465729	9.19431806525652	0.91454007811504	0.134730909752472	0.195215790458105	5.15578132233839	0.599048197702233	1	0.703486092230801	TRUE	0.715010745722673	LAMN
80874	LAMN-(LGMA+MHNA+GCA)/3	LAMN	iCAFs	CD8..T.cells	THBS2	ITGA6	-0.268	0.898	0.315	0.615	1	0.00766	1	0.018417212612104	down	0.153727857723188	THBS2_ITGA6	THBS2_ITGA6_iCAFs_CD8..T.cells	0.823166399795396	0.0969093515537363	0.0797725220249955	0.674244127233899	0.126835535976505	0.0855181152567225	0.900388818556685	0.523461688274655	0.71192525341567	-0.0565814689721883	-0.211124884224583	0.35715143268769	0.335180886825676	0.314671042100208	0.293140707539619	1.89996256486992	2.1157712303674	0.798868127919511	0.974757455982752	0.920813869924542	0.981809198706432	0.0163590862007133	1.05281182913065	0.703486092230801	0.218417184224568	0.018417212612104	0.153727857723188	0.518384199258666	0.31328122064593	0.76981450872561	0.781834191465729	9.19431806525652	0.91454007811504	0.134730909752472	0.195215790458105	5.15578132233839	0.599048197702233	1	0.703486092230801	TRUE	0.715010745722673	LAMN
80875	LAMN-(LGMA+MHNA+GCA)/3	LAMN	SPP1..macrophages	Macrophages	ADAM9	ITGB5	0.205	1.32	0.7625	0.807	1	0.0721	1	0.0110986701835905	up	-0.233726188987937	ADAM9_ITGB5	ADAM9_ITGB5_SPP1..macrophages_Macrophages	0.17042327524911	0.153413608949618	0.0261452497049801	0.184126984126984	0.187403100775194	0.0345059677617817	0.117858340400099	0.202118009648158	0.159988175024128	0.0190909253819756	0.0931264652779296	0.56581158956299	0.177004962381943	0.553905874819914	0.546642388346406	1.50752545057035	1.14206473528057	0.864804168163852	0.883803449514912	0.902578153072224	0.925664750269493	0.0110986701835905	-0.233726188987937	0.46819555005088	0.166917092874537	0.00741734978580521	-0.469126105281519	0.405063876987472	0.142164762430582	0.370214528711733	0.316761025373903	6.06110100730115	0.753821922880451	0.329602044667555	0.364904471012011	6.10150261423872	0.759070168747808	1	0.46819555005088	TRUE	0.715008925427365	LGMA
80876	LAMN-(LGMA+MHNA+GCA)/3	LAMN	SPP1..macrophages	Macrophages	ADAM9	ITGB5	0.205	1.32	0.7625	0.807	1	0.0721	1	0.00741734978580521	down	-0.469126105281519	ADAM9_ITGB5	ADAM9_ITGB5_SPP1..macrophages_Macrophages	0.17042327524911	0.153413608949618	0.0261452497049801	0.184126984126984	0.187403100775194	0.0345059677617817	0.117858340400099	0.202118009648158	0.159988175024128	0.0190909253819756	0.0931264652779296	0.56581158956299	0.177004962381943	0.553905874819914	0.546642388346406	1.50752545057035	1.14206473528057	0.864804168163852	0.883803449514912	0.902578153072224	0.925664750269493	0.0110986701835905	-0.233726188987937	0.46819555005088	0.166917092874537	0.00741734978580521	-0.469126105281519	0.405063876987472	0.142164762430582	0.370214528711733	0.316761025373903	6.06110100730115	0.753821922880451	0.329602044667555	0.364904471012011	6.10150261423872	0.759070168747808	1	0.46819555005088	TRUE	0.715008925427365	LGMA
80877	GCA-(LGMA+LAMN+MHNA)/3	GCA	Fibroblasts	iCAFs	BMP4	BMPR2	1.28	0.12	0.7	0.189	1	0.815	0.974	0.0023272024299904	up	2.01753497796083	BMP4_BMPR2	BMP4_BMPR2_Fibroblasts_iCAFs	0.0297302577934785	0.938338095705085	0.0278970334827538	0.0361757105943152	0.825396825396825	0.0298593166810221	0.570070300444639	0.154589017934036	0.362329659189337	0.926128890658247	0.723538195826756	0.832059388506483	0.7049383704178	0.832839763086281	0.825116055706739	0.0106610869512028	0.0888423912600234	0.533866331297161	0.17804527488322	0.539570607258354	0.550642292490119	0.0023272024299904	2.01753497796083	0.879921012571298	0.0810433921797917	0.0468373504850705	0.185589184039996	0.524180960587422	0.755391582530348	0.387025259347017	0.454811649880151	2.42880164482013	0.488957046595046	0.94282668966387	1.001	8.90096384213131	0.942822049852392	0.5	0.879921012571298	TRUE	0.715007662367089	GCA
80878	GCA-(LGMA+LAMN+MHNA)/3	GCA	Fibroblasts	iCAFs	BMP4	BMPR2	1.28	0.12	0.7	0.189	1	0.815	0.974	0.0468373504850705	down	0.185589184039996	BMP4_BMPR2	BMP4_BMPR2_Fibroblasts_iCAFs	0.0297302577934785	0.938338095705085	0.0278970334827538	0.0361757105943152	0.825396825396825	0.0298593166810221	0.570070300444639	0.154589017934036	0.362329659189337	0.926128890658247	0.723538195826756	0.832059388506483	0.7049383704178	0.832839763086281	0.825116055706739	0.0106610869512028	0.0888423912600234	0.533866331297161	0.17804527488322	0.539570607258354	0.550642292490119	0.0023272024299904	2.01753497796083	0.879921012571298	0.0810433921797917	0.0468373504850705	0.185589184039996	0.524180960587422	0.755391582530348	0.387025259347017	0.454811649880151	2.42880164482013	0.488957046595046	0.94282668966387	1.001	8.90096384213131	0.942822049852392	0.5	0.879921012571298	TRUE	0.715007662367089	GCA
80879	GCA-(LGMA+LAMN+MHNA)/3	GCA	iCAFs	iCAFs	CNTN1	FCGRT	2.89	-0.214	1.338	0.0509	0.559	0.691	0.955	0.000511009254524866	up	0.890023227069003	CNTN1_FCGRT	CNTN1_FCGRT_iCAFs_iCAFs	0.10880266991992	0.203661792794221	0.0221589468166889	0.112169312169312	0.272486772486772	0.0305646538450771	0.154589017934036	0.154589017934036	0.154589017934036	3.73758560904677	1.29328221766324	0.949935969265247	0.867816551944934	0.938610533055867	0.913878661757644	-0.0343516978619215	-0.160521952625802	0.372237693136903	0.291546891843335	0.339651455264104	0.317373338124326	0.000511009254524866	0.890023227069003	0.673714241029847	0.0632626474361591	0.0406549983468232	-0.586325629765873	0.383740920606929	0.659217455812358	1.001	1.001	5.47296474047334	1.001	0.156462405562929	0.281956984516432	6.25843454836392	0.481113026270423	1	0.673714241029847	TRUE	0.715007290625878	GCA
80880	GCA-(LGMA+LAMN+MHNA)/3	GCA	iCAFs	iCAFs	CNTN1	FCGRT	2.89	-0.214	1.338	0.0509	0.559	0.691	0.955	0.0406549983468232	down	-0.586325629765873	CNTN1_FCGRT	CNTN1_FCGRT_iCAFs_iCAFs	0.10880266991992	0.203661792794221	0.0221589468166889	0.112169312169312	0.272486772486772	0.0305646538450771	0.154589017934036	0.154589017934036	0.154589017934036	3.73758560904677	1.29328221766324	0.949935969265247	0.867816551944934	0.938610533055867	0.913878661757644	-0.0343516978619215	-0.160521952625802	0.372237693136903	0.291546891843335	0.339651455264104	0.317373338124326	0.000511009254524866	0.890023227069003	0.673714241029847	0.0632626474361591	0.0406549983468232	-0.586325629765873	0.383740920606929	0.659217455812358	1.001	1.001	5.47296474047334	1.001	0.156462405562929	0.281956984516432	6.25843454836392	0.481113026270423	1	0.673714241029847	TRUE	0.715007290625878	GCA
80881	LGMA-(LAMN+MHNA+GCA)/3	LGMA	SPP1..macrophages	NK.cells	TGFB1	TGFBR2	0.369	-0.124	0.1225	0.534	0.9	0.614	1	0.0622735981008834	up	2.84344181296604	TGFB1_TGFBR2	TGFB1_TGFBR2_SPP1..macrophages_NK.cells	0.432934455027745	0.545976559876034	0.236372064407854	0.457306320318183	0.448760619390915	0.205221067557368	0.434443253362701	0.260586388381787	0.347514820872244	0.100537276156463	0.272458742971444	0.629362093805026	0.401692812550024	0.641067712502001	0.663618536897711	-0.0262671219784952	-0.211831628858832	0.413672296083363	0.359212181099533	0.354698167445203	0.286314229249012	0.0622735981008834	2.84344181296604	1.001	0.667925654553526	-0.000165890863193206	-0.0424422806819667	0.482693548440909	0.0241980839235658	0.314938013225778	0.551179863902485	7.86323599677859	0.643241708490704	0.426073259594528	0.538622004838586	8.27536461268646	0.791804713283196	1	1.001	TRUE	0.715005454507538	LAMN
80882	LGMA-(LAMN+MHNA+GCA)/3	LGMA	SPP1..macrophages	NK.cells	TGFB1	TGFBR2	0.369	-0.124	0.1225	0.534	0.9	0.614	1	-0.000165890863193206	down	-0.0424422806819667	TGFB1_TGFBR2	TGFB1_TGFBR2_SPP1..macrophages_NK.cells	0.432934455027745	0.545976559876034	0.236372064407854	0.457306320318183	0.448760619390915	0.205221067557368	0.434443253362701	0.260586388381787	0.347514820872244	0.100537276156463	0.272458742971444	0.629362093805026	0.401692812550024	0.641067712502001	0.663618536897711	-0.0262671219784952	-0.211831628858832	0.413672296083363	0.359212181099533	0.354698167445203	0.286314229249012	0.0622735981008834	2.84344181296604	1.001	0.667925654553526	-0.000165890863193206	-0.0424422806819667	0.482693548440909	0.0241980839235658	0.314938013225778	0.551179863902485	7.86323599677859	0.643241708490704	0.426073259594528	0.538622004838586	8.27536461268646	0.791804713283196	1	1.001	TRUE	0.715005454507538	LAMN
80883	LAMN-(LGMA+MHNA+GCA)/3	LAMN	Fibroblasts	iCAFs	FN1	ITGA2B	0.876	1.71	1.293	0.236	1	0.316	1	0.0107592374327567	up	0.308735346298651	FN1_ITGA2B	FN1_ITGA2B_Fibroblasts_iCAFs	1.77955687077206	0.0171378344556113	0.0304977510556372	0.808159437707127	0.0223249409913454	0.0180421117584105	0.20634857114243	0.900388818556685	0.553368694849558	0.549329085398187	0.627087997029893	0.767408356010885	0.65887626060509	0.784656635184889	0.800924443732992	0.855535088722529	0.500312917381596	0.902241286381603	0.632051742723679	0.855057491915199	0.788312971613367	0.0107592374327567	0.308735346298651	0.5674044867102	0.163594006331908	0.00468097178272446	0.335574878670087	0.551468941817498	0.0995970213942043	1.001	0.919057749786886	11.5800905009589	1.001	0.326864259846833	0.300705974997315	2.85609479438027	0.734676632070537	0	0.5674044867102	TRUE	0.715004481390938	GCA
80884	LAMN-(LGMA+MHNA+GCA)/3	LAMN	Fibroblasts	iCAFs	FN1	ITGA2B	0.876	1.71	1.293	0.236	1	0.316	1	0.00468097178272446	down	0.335574878670087	FN1_ITGA2B	FN1_ITGA2B_Fibroblasts_iCAFs	1.77955687077206	0.0171378344556113	0.0304977510556372	0.808159437707127	0.0223249409913454	0.0180421117584105	0.20634857114243	0.900388818556685	0.553368694849558	0.549329085398187	0.627087997029893	0.767408356010885	0.65887626060509	0.784656635184889	0.800924443732992	0.855535088722529	0.500312917381596	0.902241286381603	0.632051742723679	0.855057491915199	0.788312971613367	0.0107592374327567	0.308735346298651	0.5674044867102	0.163594006331908	0.00468097178272446	0.335574878670087	0.551468941817498	0.0995970213942043	1.001	0.919057749786886	11.5800905009589	1.001	0.326864259846833	0.300705974997315	2.85609479438027	0.734676632070537	0	0.5674044867102	TRUE	0.715004481390938	GCA
80885	LAMN-(LGMA+MHNA+GCA)/3	LAMN	CD4..T.cells	C1Qhi.monocytes	GZMB	MCL1	-0.986	1.09	0.052	0.00665	1	0.00999	0.219	0.0608599429752536	up	0.946188506200361	GZMB_MCL1	GZMB_MCL1_CD4..T.cells_C1Qhi.monocytes	0.195558110217484	1.07951960118088	0.211108813149664	0.130919937015504	0.890596745027125	0.116596869765164	0.372192634222999	0.637645667210595	0.504919150716797	-2.14669785773114	-2.1771783546969	0.184068352809348	0.953237554025932	0.0705938850648311	0.0123859452537218	2.18047361783368	2.00043451177402	0.833340819259792	0.970220984549048	0.930605461731944	0.978889687387711	0.0608599429752536	0.946188506200361	0.683986117019824	0.654085804649945	0.0128795820132853	-0.611517920849772	0.379157505048963	0.227136534122269	0.527863840550051	0.526740259305597	7.02582023275093	0.86451074150335	0.941588325484138	1.001	9.17790012781836	0.879676096318117	1	0.683986117019824	TRUE	0.715002792217559	LGMA
80886	LAMN-(LGMA+MHNA+GCA)/3	LAMN	CD4..T.cells	C1Qhi.monocytes	GZMB	MCL1	-0.986	1.09	0.052	0.00665	1	0.00999	0.219	0.0128795820132853	down	-0.611517920849772	GZMB_MCL1	GZMB_MCL1_CD4..T.cells_C1Qhi.monocytes	0.195558110217484	1.07951960118088	0.211108813149664	0.130919937015504	0.890596745027125	0.116596869765164	0.372192634222999	0.637645667210595	0.504919150716797	-2.14669785773114	-2.1771783546969	0.184068352809348	0.953237554025932	0.0705938850648311	0.0123859452537218	2.18047361783368	2.00043451177402	0.833340819259792	0.970220984549048	0.930605461731944	0.978889687387711	0.0608599429752536	0.946188506200361	0.683986117019824	0.654085804649945	0.0128795820132853	-0.611517920849772	0.379157505048963	0.227136534122269	0.527863840550051	0.526740259305597	7.02582023275093	0.86451074150335	0.941588325484138	1.001	9.17790012781836	0.879676096318117	1	0.683986117019824	TRUE	0.715002792217559	LGMA
80887	MHNA-(LGMA+LAMN+GCA)/3	MHNA	CD4..T.cells	B.cells	ICAM3	ITGAL	0.102	0.809	0.4555	0.709	1	0.0818	0.975	0.00690609020837422	up	-0.323302702834691	ICAM3_ITGAL	ICAM3_ITGAL_CD4..T.cells_B.cells	0.375749646632822	0.0608278858972298	0.0228560566313057	0.460007820084065	0.078113156995343	0.0359326630693121	0.415346021722053	0.714769094866929	0.565057558294491	0.0152340840113272	0.149353764816933	0.52251080518649	0.257763726588763	0.545661917720506	0.587862173843445	0.8795825773299	1.08724669632868	0.779240028745958	0.872484728710025	0.857932087675171	0.919825727632052	0.00690609020837422	-0.323302702834691	0.451813207506186	0.125871241935538	0.0101858934885611	-1.53426906989446	0.211274720645667	0.185232880670871	0.842646566436922	0.846052540111876	7.27042732579141	0.975323841341691	0.160078153412858	0.204135878850809	4.56154157429363	0.600657710585123	1	0.451813207506186	TRUE	0.715002568570358	LAMN
80888	MHNA-(LGMA+LAMN+GCA)/3	MHNA	CD4..T.cells	B.cells	ICAM3	ITGAL	0.102	0.809	0.4555	0.709	1	0.0818	0.975	0.0101858934885611	down	-1.53426906989446	ICAM3_ITGAL	ICAM3_ITGAL_CD4..T.cells_B.cells	0.375749646632822	0.0608278858972298	0.0228560566313057	0.460007820084065	0.078113156995343	0.0359326630693121	0.415346021722053	0.714769094866929	0.565057558294491	0.0152340840113272	0.149353764816933	0.52251080518649	0.257763726588763	0.545661917720506	0.587862173843445	0.8795825773299	1.08724669632868	0.779240028745958	0.872484728710025	0.857932087675171	0.919825727632052	0.00690609020837422	-0.323302702834691	0.451813207506186	0.125871241935538	0.0101858934885611	-1.53426906989446	0.211274720645667	0.185232880670871	0.842646566436922	0.846052540111876	7.27042732579141	0.975323841341691	0.160078153412858	0.204135878850809	4.56154157429363	0.600657710585123	1	0.451813207506186	TRUE	0.715002568570358	LAMN
80889	MHNA-(LGMA+LAMN+GCA)/3	MHNA	Fibroblasts	C1Qhi.monocytes	NID1	ITGB1	1.05	0.0948	0.5724	0.151	1	0.821	0.935	0.00416418910277927	up	0.519205742804602	NID1_ITGB1	NID1_ITGB1_Fibroblasts_C1Qhi.monocytes	0.11282048697078	0.466992452361831	0.0526863158871407	0.137598417267892	0.476163458217182	0.0655193382114901	0.310731215249496	0.176248705813806	0.243489960531651	0.862074205342172	0.821023052706831	0.799043540899632	0.744097166639987	0.825756363054266	0.845665919641428	0.00812026870507702	0.0856568428805593	0.520683614804168	0.17301473230327	0.530856988860941	0.548127021200144	0.00416418910277927	0.519205742804602	0.605896698373814	0.0990277077072088	0.0482093052528755	-1.29362209801562	0.255057363169674	0.776734034195942	0.481204800960325	0.500982051624092	5.45626586348214	0.809679625549122	0.285188684795448	0.434971171952808	7.84073838051178	0.660133130754675	1	0.605896698373814	TRUE	0.714994455081872	GCA
80890	MHNA-(LGMA+LAMN+GCA)/3	MHNA	Fibroblasts	C1Qhi.monocytes	NID1	ITGB1	1.05	0.0948	0.5724	0.151	1	0.821	0.935	0.0482093052528755	down	-1.29362209801562	NID1_ITGB1	NID1_ITGB1_Fibroblasts_C1Qhi.monocytes	0.11282048697078	0.466992452361831	0.0526863158871407	0.137598417267892	0.476163458217182	0.0655193382114901	0.310731215249496	0.176248705813806	0.243489960531651	0.862074205342172	0.821023052706831	0.799043540899632	0.744097166639987	0.825756363054266	0.845665919641428	0.00812026870507702	0.0856568428805593	0.520683614804168	0.17301473230327	0.530856988860941	0.548127021200144	0.00416418910277927	0.519205742804602	0.605896698373814	0.0990277077072088	0.0482093052528755	-1.29362209801562	0.255057363169674	0.776734034195942	0.481204800960325	0.500982051624092	5.45626586348214	0.809679625549122	0.285188684795448	0.434971171952808	7.84073838051178	0.660133130754675	1	0.605896698373814	TRUE	0.714994455081872	GCA
80891	LAMN-(LGMA+MHNA+GCA)/3	LAMN	CD8..T.cells	iCAFs	COL3A1	ITGA11	1.56	0.0565	0.80825	0.0339	1	0.92	1	0.0135864368700799	up	1.24448122685886	COL3A1_ITGA11	COL3A1_ITGA11_CD8..T.cells_iCAFs	0.294131775330173	0.127358090053607	0.0374600611301273	0.311379288949556	0.149207598066764	0.0464601557919002	0.523461688274655	0.900388818556685	0.71192525341567	2.29288847080319	1.46980030179692	0.864574995998079	0.895609892748519	0.905154474147591	0.930226508724188	0.00204598775497613	0.0362121726544447	0.500224577793748	0.084598454904779	0.501212720086238	0.50545724038807	0.0135864368700799	1.24448122685886	0.738539853468825	0.191272621257604	0.00343715328752881	-0.464276393311247	0.405946220130546	0.0802478877803046	0.0890969918932374	0.286992580612678	6.79701541961126	0.383885280433665	0.564542443886955	0.627671911880409	5.88612146596147	0.909777002398203	1	0.738539853468825	TRUE	0.714989781409588	LAMN
80892	LAMN-(LGMA+MHNA+GCA)/3	LAMN	CD8..T.cells	iCAFs	COL3A1	ITGA11	1.56	0.0565	0.80825	0.0339	1	0.92	1	0.00343715328752881	down	-0.464276393311247	COL3A1_ITGA11	COL3A1_ITGA11_CD8..T.cells_iCAFs	0.294131775330173	0.127358090053607	0.0374600611301273	0.311379288949556	0.149207598066764	0.0464601557919002	0.523461688274655	0.900388818556685	0.71192525341567	2.29288847080319	1.46980030179692	0.864574995998079	0.895609892748519	0.905154474147591	0.930226508724188	0.00204598775497613	0.0362121726544447	0.500224577793748	0.084598454904779	0.501212720086238	0.50545724038807	0.0135864368700799	1.24448122685886	0.738539853468825	0.191272621257604	0.00343715328752881	-0.464276393311247	0.405946220130546	0.0802478877803046	0.0890969918932374	0.286992580612678	6.79701541961126	0.383885280433665	0.564542443886955	0.627671911880409	5.88612146596147	0.909777002398203	1	0.738539853468825	TRUE	0.714989781409588	LAMN
80893	MHNA-(LGMA+LAMN+GCA)/3	MHNA	Macrophages	Epithelial	BMP6	ACVR1	2.2	1.03	1.615	0.14	0.799	0.402	1	0.00447130245866009	up	-0.361282407269375	BMP6_ACVR1	BMP6_ACVR1_Macrophages_Epithelial	0.109892509224667	0.0372232443502918	0.00409055572313648	0.10966810966811	0.0396778389960208	0.00435139359840921	0.0345408446629282	0.197703809143393	0.11612232690316	1.87851832150788	0.853871964321762	0.91728029454138	0.756162958219946	0.890587481991356	0.852149031535137	0.407647165322996	0.39577394691553	0.823279734099892	0.550125763564499	0.784090909090909	0.746182177506288	0.00447130245866009	-0.361282407269375	0.444867229134448	0.102034383572995	0.0011873864944143	0.461700613674339	0.574415908179282	0.0452499853948444	0.930609605030032	0.879071517130652	4.07050575751439	0.701866316000959	0.232149167793124	0.176212887155326	3.95199618825019	0.653381286021283	0.666666666666667	0.574415908179282	TRUE	0.714989538613856	MHNA
80894	MHNA-(LGMA+LAMN+GCA)/3	MHNA	Macrophages	Epithelial	BMP6	ACVR1	2.2	1.03	1.615	0.14	0.799	0.402	1	0.0011873864944143	down	0.461700613674339	BMP6_ACVR1	BMP6_ACVR1_Macrophages_Epithelial	0.109892509224667	0.0372232443502918	0.00409055572313648	0.10966810966811	0.0396778389960208	0.00435139359840921	0.0345408446629282	0.197703809143393	0.11612232690316	1.87851832150788	0.853871964321762	0.91728029454138	0.756162958219946	0.890587481991356	0.852149031535137	0.407647165322996	0.39577394691553	0.823279734099892	0.550125763564499	0.784090909090909	0.746182177506288	0.00447130245866009	-0.361282407269375	0.444867229134448	0.102034383572995	0.0011873864944143	0.461700613674339	0.574415908179282	0.0452499853948444	0.930609605030032	0.879071517130652	4.07050575751439	0.701866316000959	0.232149167793124	0.176212887155326	3.95199618825019	0.653381286021283	0.666666666666667	0.574415908179282	TRUE	0.714989538613856	MHNA
80895	GCA-(LGMA+LAMN+MHNA)/3	GCA	SPP1..macrophages	NK.cells	ADAM17	NOTCH2	0.944	0.336	0.64	0.254	0.634	0.462	1	0.00473927908708979	up	0.194735483968689	ADAM17_NOTCH2	ADAM17_NOTCH2_SPP1..macrophages_NK.cells	0.458696438212466	0.0901241382626166	0.04133962121803	0.366666666666667	0.0985296452099373	0.036127536576977	0.0480350794940855	0.397778729953697	0.222906904723891	0.561836971510778	0.595166283380062	0.780274531775252	0.642068192732512	0.786897710901233	0.791619977589243	0.112680296213142	0.335358024443874	0.633017427236795	0.497327524254402	0.666861300754581	0.718154868846568	0.00473927908708979	0.194735483968689	0.54655544141321	0.104657906275169	0.00471681024093136	-0.146053731374537	0.463842768513578	0.100154532895312	0.401096684735073	0.391526099400224	7.74374235836993	0.714404283839841	0.268431341118907	0.230685886179501	5.36138133250711	0.709936417595882	1	0.54655544141321	TRUE	0.714987190104157	GCA
80896	GCA-(LGMA+LAMN+MHNA)/3	GCA	SPP1..macrophages	NK.cells	ADAM17	NOTCH2	0.944	0.336	0.64	0.254	0.634	0.462	1	0.00471681024093136	down	-0.146053731374537	ADAM17_NOTCH2	ADAM17_NOTCH2_SPP1..macrophages_NK.cells	0.458696438212466	0.0901241382626166	0.04133962121803	0.366666666666667	0.0985296452099373	0.036127536576977	0.0480350794940855	0.397778729953697	0.222906904723891	0.561836971510778	0.595166283380062	0.780274531775252	0.642068192732512	0.786897710901233	0.791619977589243	0.112680296213142	0.335358024443874	0.633017427236795	0.497327524254402	0.666861300754581	0.718154868846568	0.00473927908708979	0.194735483968689	0.54655544141321	0.104657906275169	0.00471681024093136	-0.146053731374537	0.463842768513578	0.100154532895312	0.401096684735073	0.391526099400224	7.74374235836993	0.714404283839841	0.268431341118907	0.230685886179501	5.36138133250711	0.709936417595882	1	0.54655544141321	TRUE	0.714987190104157	GCA
80897	MHNA-(LGMA+LAMN+GCA)/3	MHNA	C1Qhi.monocytes	Macrophages	VEGFA	NRP2	-1.42	0.411	-0.5045	0.0169	0.135	0.554	0.971	-0.00263390879775138	up	-0.485747575883818	VEGFA_NRP2	VEGFA_NRP2_C1Qhi.monocytes_Macrophages	0.150085081939153	0.279032738696108	0.0418786514509117	0.169921941513298	0.264533959449214	0.0449501239858105	0.176248705813806	0.0345408446629282	0.105394775238367	-2.51640087944858	-1.77211329538633	0.13066271810469	0.926864895149672	0.0621898511285417	0.0226708820233712	0.105417486696615	0.25649023527157	0.662908731584621	0.41201042040963	0.661516349263385	0.672632950053899	-0.00263390879775138	-0.485747575883818	0.422104219729849	0.0324735299113492	0.0467664963248203	2.89955687338258	1.001	0.754289358516895	0.295360266664433	0.354125064770011	6.06524150449378	0.718267566964322	0.84301859829885	0.748628657719785	6.9316035344604	0.968722513790712	1	1.001	TRUE	0.714986858479695	LGMA
80898	MHNA-(LGMA+LAMN+GCA)/3	MHNA	C1Qhi.monocytes	Macrophages	VEGFA	NRP2	-1.42	0.411	-0.5045	0.0169	0.135	0.554	0.971	0.0467664963248203	down	2.89955687338258	VEGFA_NRP2	VEGFA_NRP2_C1Qhi.monocytes_Macrophages	0.150085081939153	0.279032738696108	0.0418786514509117	0.169921941513298	0.264533959449214	0.0449501239858105	0.176248705813806	0.0345408446629282	0.105394775238367	-2.51640087944858	-1.77211329538633	0.13066271810469	0.926864895149672	0.0621898511285417	0.0226708820233712	0.105417486696615	0.25649023527157	0.662908731584621	0.41201042040963	0.661516349263385	0.672632950053899	-0.00263390879775138	-0.485747575883818	0.422104219729849	0.0324735299113492	0.0467664963248203	2.89955687338258	1.001	0.754289358516895	0.295360266664433	0.354125064770011	6.06524150449378	0.718267566964322	0.84301859829885	0.748628657719785	6.9316035344604	0.968722513790712	1	1.001	TRUE	0.714986858479695	LGMA
80899	LGMA-(LAMN+MHNA+GCA)/3	LGMA	Epithelial	CD8..T.cells	IL7	IL2RG	1.36	-0.0696	0.6452	0.18	1	0.704	0.993	0.0101930415617756	up	-2.90223049728052	IL7_IL2RG	IL7_IL2RG_Epithelial_CD8..T.cells	0.0271117023227804	0.544938092341593	0.0147741993439091	0.0309365492139777	0.574621248580235	0.0177767985360998	0.261235324397914	0.272401410357726	0.26681836737782	1.0128293930595	0.744727494896694	0.8420842004162	0.714643028653754	0.84120377781335	0.830578677765327	-0.010608942923709	-0.152427340857888	0.439902982393101	0.278790873158462	0.393190801293568	0.323055156306144	0.0101930415617756	-2.90223049728052	0.001	0.158050882179251	0.00956673135792658	3.4320384483091	1.001	0.175601048662753	0.202929441685084	0.169017465558672	2.80333993575108	0.49700287503447	0.808415813288476	0.846206566500213	7.91717073843964	0.966610432187501	0.5	1.001	TRUE	0.714986148302247	LGMA
80900	LGMA-(LAMN+MHNA+GCA)/3	LGMA	Epithelial	CD8..T.cells	IL7	IL2RG	1.36	-0.0696	0.6452	0.18	1	0.704	0.993	0.00956673135792658	down	3.4320384483091	IL7_IL2RG	IL7_IL2RG_Epithelial_CD8..T.cells	0.0271117023227804	0.544938092341593	0.0147741993439091	0.0309365492139777	0.574621248580235	0.0177767985360998	0.261235324397914	0.272401410357726	0.26681836737782	1.0128293930595	0.744727494896694	0.8420842004162	0.714643028653754	0.84120377781335	0.830578677765327	-0.010608942923709	-0.152427340857888	0.439902982393101	0.278790873158462	0.393190801293568	0.323055156306144	0.0101930415617756	-2.90223049728052	0.001	0.158050882179251	0.00956673135792658	3.4320384483091	1.001	0.175601048662753	0.202929441685084	0.169017465558672	2.80333993575108	0.49700287503447	0.808415813288476	0.846206566500213	7.91717073843964	0.966610432187501	0.5	1.001	TRUE	0.714986148302247	LGMA
80901	LAMN-(LGMA+MHNA+GCA)/3	LAMN	Epithelial	Endothelial	EDN1	EGFR	1.4	0.441	0.9205	0.184	1	0.527	0.98	0.0107242772750662	up	0.721286503967933	EDN1_EGFR	EDN1_EGFR_Epithelial_Endothelial	0.126300770575311	0.0793576117722111	0.0100229275178466	0.160810810810811	0.0747871158830063	0.0120265767433483	0.224577196182587	0.060706862958961	0.142642029570774	1.02925504778665	0.735182176990464	0.847166639987194	0.710280934848727	0.842524411717624	0.828077477189051	0.122681518691267	0.278189384787453	0.674137621272009	0.435097017606899	0.674227452389508	0.684984728710025	0.0107242772750662	0.721286503967933	0.642854558296045	0.163251742277352	0.0015138036352339	0.832843001338744	0.641940524665206	0.0503278073567956	0.314052780440566	0.543728065308711	5.47001908848217	0.695965714327574	0.103061690249828	0.111266623949694	5.19394074878209	0.57640953217802	1	0.642854558296045	TRUE	0.714984188796505	LAMN
80902	LAMN-(LGMA+MHNA+GCA)/3	LAMN	Epithelial	Endothelial	EDN1	EGFR	1.4	0.441	0.9205	0.184	1	0.527	0.98	0.0015138036352339	down	0.832843001338744	EDN1_EGFR	EDN1_EGFR_Epithelial_Endothelial	0.126300770575311	0.0793576117722111	0.0100229275178466	0.160810810810811	0.0747871158830063	0.0120265767433483	0.224577196182587	0.060706862958961	0.142642029570774	1.02925504778665	0.735182176990464	0.847166639987194	0.710280934848727	0.842524411717624	0.828077477189051	0.122681518691267	0.278189384787453	0.674137621272009	0.435097017606899	0.674227452389508	0.684984728710025	0.0107242772750662	0.721286503967933	0.642854558296045	0.163251742277352	0.0015138036352339	0.832843001338744	0.641940524665206	0.0503278073567956	0.314052780440566	0.543728065308711	5.47001908848217	0.695965714327574	0.103061690249828	0.111266623949694	5.19394074878209	0.57640953217802	1	0.642854558296045	TRUE	0.714984188796505	LAMN
80903	LGMA-(LAMN+MHNA+GCA)/3	LGMA	SPP1..macrophages	CD4..T.cells	HLA.DRB1	CD81	0.227	0.365	0.296	0.569	0.908	0.111	0.967	0.0142292875446139	up	-0.972076649793298	HLA.DRB1_CD81	HLA.DRB1_CD81_SPP1..macrophages_CD4..T.cells	1.60409332934484	0.445694406783465	0.714935424847663	0.808439149140319	0.48494845113626	0.392051313213513	0.434443253362701	0.225262262027145	0.329852757694923	0.0555895155283189	0.244887733604929	0.574355690731551	0.372898991515928	0.603089482951817	0.647890987674084	0.34845711274287	0.954677021213343	0.644291232482932	0.838012037369745	0.768100970176069	0.899838303988502	0.0142292875446139	-0.972076649793298	0.333161157133565	0.197566204950445	0.00970540183953464	0.972596417374042	0.667366873511445	0.177758239351991	0.639731137398406	0.827337192617702	10.6835331071711	0.885185999286033	0.294652550985668	0.50733589960509	7.55189630755451	0.496669547291925	1	0.667366873511445	TRUE	0.714983732277807	LGMA
80904	LGMA-(LAMN+MHNA+GCA)/3	LGMA	SPP1..macrophages	CD4..T.cells	HLA.DRB1	CD81	0.227	0.365	0.296	0.569	0.908	0.111	0.967	0.00970540183953464	down	0.972596417374042	HLA.DRB1_CD81	HLA.DRB1_CD81_SPP1..macrophages_CD4..T.cells	1.60409332934484	0.445694406783465	0.714935424847663	0.808439149140319	0.48494845113626	0.392051313213513	0.434443253362701	0.225262262027145	0.329852757694923	0.0555895155283189	0.244887733604929	0.574355690731551	0.372898991515928	0.603089482951817	0.647890987674084	0.34845711274287	0.954677021213343	0.644291232482932	0.838012037369745	0.768100970176069	0.899838303988502	0.0142292875446139	-0.972076649793298	0.333161157133565	0.197566204950445	0.00970540183953464	0.972596417374042	0.667366873511445	0.177758239351991	0.639731137398406	0.827337192617702	10.6835331071711	0.885185999286033	0.294652550985668	0.50733589960509	7.55189630755451	0.496669547291925	1	0.667366873511445	TRUE	0.714983732277807	LGMA
80905	LAMN-(LGMA+MHNA+GCA)/3	LAMN	Tregs	Epithelial	IL16	GRIN2D	0.28	0.762	0.521	0.687	1	0.476	1	-0.00136853177454006	up	-0.772798100184813	IL16_GRIN2D	IL16_GRIN2D_Tregs_Epithelial	0.0747217895525927	0.139099427514817	0.0103937581496483	0.0820833333333333	0.176254826254826	0.0144675836550837	0.223854363600918	0.224577196182587	0.224215779891752	0.0456521136233259	0.16304326294045	0.595665919641428	0.277012966223787	0.591563950696334	0.597686889707059	0.245663502026984	0.322393047279507	0.768864534674811	0.483830398850162	0.735088034495149	0.710923463887891	-0.00136853177454006	-0.772798100184813	0.369606530159368	0.0448617197570747	0.00435768107116012	-0.505763201392949	0.398398225349969	0.0945678349024829	0.269083025317356	0.257109211526097	5.03993989824708	0.696441602062618	1.001	1.001	5.60367587405857	1.001	1	0.398398225349969	TRUE	0.714983678430578	LAMN
80906	LAMN-(LGMA+MHNA+GCA)/3	LAMN	Tregs	Epithelial	IL16	GRIN2D	0.28	0.762	0.521	0.687	1	0.476	1	0.00435768107116012	down	-0.505763201392949	IL16_GRIN2D	IL16_GRIN2D_Tregs_Epithelial	0.0747217895525927	0.139099427514817	0.0103937581496483	0.0820833333333333	0.176254826254826	0.0144675836550837	0.223854363600918	0.224577196182587	0.224215779891752	0.0456521136233259	0.16304326294045	0.595665919641428	0.277012966223787	0.591563950696334	0.597686889707059	0.245663502026984	0.322393047279507	0.768864534674811	0.483830398850162	0.735088034495149	0.710923463887891	-0.00136853177454006	-0.772798100184813	0.369606530159368	0.0448617197570747	0.00435768107116012	-0.505763201392949	0.398398225349969	0.0945678349024829	0.269083025317356	0.257109211526097	5.03993989824708	0.696441602062618	1.001	1.001	5.60367587405857	1.001	1	0.398398225349969	TRUE	0.714983678430578	LAMN
80907	LAMN-(LGMA+MHNA+GCA)/3	LAMN	C1Qhi.monocytes	iCAFs	TNFSF12	TNFRSF12A	-0.000842	0.613	0.306079	0.999	1	0.252	1	0.0086684560117052	up	-0.383271052709772	TNFSF12_TNFRSF12A	TNFSF12_TNFRSF12A_C1Qhi.monocytes_iCAFs	0.230928206910232	0.215736272550088	0.0498195905854888	0.302392208980588	0.270999587876063	0.0819481640106716	0.637645667210595	0.900388818556685	0.76901724288364	-3.65858913722896e-07	-0.000434511774017692	0.473947494797503	0.0206299023531295	0.454658235953258	0.454558187930207	0.366941468500913	0.598599459218456	0.730708767517068	0.692732662594323	0.773356090549766	0.820899209486166	0.0086684560117052	-0.383271052709772	0.440845800902549	0.143125010376719	0.00249054730560025	-1.07300186381617	0.29519639659321	0.0655222620601536	0.985768032547395	1.001	6.44649429153712	0.9413178974404	0.376226073121811	0.589832997146815	6.60537207349976	0.810168050877658	1	0.440845800902549	TRUE	0.714979741652014	LAMN
80908	LAMN-(LGMA+MHNA+GCA)/3	LAMN	C1Qhi.monocytes	iCAFs	TNFSF12	TNFRSF12A	-0.000842	0.613	0.306079	0.999	1	0.252	1	0.00249054730560025	down	-1.07300186381617	TNFSF12_TNFRSF12A	TNFSF12_TNFRSF12A_C1Qhi.monocytes_iCAFs	0.230928206910232	0.215736272550088	0.0498195905854888	0.302392208980588	0.270999587876063	0.0819481640106716	0.637645667210595	0.900388818556685	0.76901724288364	-3.65858913722896e-07	-0.000434511774017692	0.473947494797503	0.0206299023531295	0.454658235953258	0.454558187930207	0.366941468500913	0.598599459218456	0.730708767517068	0.692732662594323	0.773356090549766	0.820899209486166	0.0086684560117052	-0.383271052709772	0.440845800902549	0.143125010376719	0.00249054730560025	-1.07300186381617	0.29519639659321	0.0655222620601536	0.985768032547395	1.001	6.44649429153712	0.9413178974404	0.376226073121811	0.589832997146815	6.60537207349976	0.810168050877658	1	0.440845800902549	TRUE	0.714979741652014	LAMN
80909	GCA-(LGMA+LAMN+MHNA)/3	GCA	Fibroblasts	Endothelial	C3	CD46	0.236	0.172	0.204	0.71	1	0.645	1	0.00153244315029439	up	-0.251468863963473	C3_CD46	C3_CD46_Fibroblasts_Endothelial	1.45423613831634	0.23228876832575	0.337802721424298	0.651188979677352	0.24714498510427	0.160938090682424	0.570070300444639	0.391834343333059	0.480952321888849	0.0351030297022982	0.148741651280925	0.578277573235153	0.256763246358252	0.577717304306067	0.587481991355851	0.0327557290827339	0.190440285364732	0.560366510959396	0.3325323392023	0.586687028386633	0.631063600431189	0.00153244315029439	-0.251468863963473	0.464950652849302	0.0732626053803446	0.0169189686689953	0.306706858367847	0.546216774281788	0.289974184809592	0.773205068844321	0.76625635912243	10.7553843687015	0.939007595512125	0.403545119676601	0.460990664540326	6.80225944633118	0.768560454399549	1	0.546216774281788	TRUE	0.714978120397138	GCA
80910	GCA-(LGMA+LAMN+MHNA)/3	GCA	Fibroblasts	Endothelial	C3	CD46	0.236	0.172	0.204	0.71	1	0.645	1	0.0169189686689953	down	0.306706858367847	C3_CD46	C3_CD46_Fibroblasts_Endothelial	1.45423613831634	0.23228876832575	0.337802721424298	0.651188979677352	0.24714498510427	0.160938090682424	0.570070300444639	0.391834343333059	0.480952321888849	0.0351030297022982	0.148741651280925	0.578277573235153	0.256763246358252	0.577717304306067	0.587481991355851	0.0327557290827339	0.190440285364732	0.560366510959396	0.3325323392023	0.586687028386633	0.631063600431189	0.00153244315029439	-0.251468863963473	0.464950652849302	0.0732626053803446	0.0169189686689953	0.306706858367847	0.546216774281788	0.289974184809592	0.773205068844321	0.76625635912243	10.7553843687015	0.939007595512125	0.403545119676601	0.460990664540326	6.80225944633118	0.768560454399549	1	0.546216774281788	TRUE	0.714978120397138	GCA
80911	MHNA-(LGMA+LAMN+GCA)/3	MHNA	Fibroblasts	Endothelial	ITGA4	VCAM1	0.864	2.67	1.767	0.143	1	0.000575	0.454	-0.00222894981040521	up	-0.0503131423753459	ITGA4_VCAM1	ITGA4_VCAM1_Fibroblasts_Endothelial	0.120779883225772	0.196917076499921	0.0237836215048209	0.0958612029237896	0.142614047591423	0.0136711541559444	0.310731215249496	0.243146692749466	0.276938953999481	0.729789663630187	0.844663962534938	0.764566992156235	0.75284136385465	0.810909236433488	0.850428205538659	8.65168685467869	3.24033215531037	0.956364534674811	0.993891484010061	0.989849083722601	0.995104204096299	-0.00222894981040521	-0.0503131423753459	0.501739335444379	0.0364381260142921	0.00869397274243119	0.0659417563375655	0.502412639485713	0.162024209976779	0.148424757080287	0.154045934436945	5.99827788534845	0.66562608590486	0.593560177517965	0.425525896559476	4.84525952013163	0.647761466399241	0.666666666666667	0.502412639485713	TRUE	0.714975544246573	MHNA
80912	MHNA-(LGMA+LAMN+GCA)/3	MHNA	Fibroblasts	Endothelial	ITGA4	VCAM1	0.864	2.67	1.767	0.143	1	0.000575	0.454	0.00869397274243119	down	0.0659417563375655	ITGA4_VCAM1	ITGA4_VCAM1_Fibroblasts_Endothelial	0.120779883225772	0.196917076499921	0.0237836215048209	0.0958612029237896	0.142614047591423	0.0136711541559444	0.310731215249496	0.243146692749466	0.276938953999481	0.729789663630187	0.844663962534938	0.764566992156235	0.75284136385465	0.810909236433488	0.850428205538659	8.65168685467869	3.24033215531037	0.956364534674811	0.993891484010061	0.989849083722601	0.995104204096299	-0.00222894981040521	-0.0503131423753459	0.501739335444379	0.0364381260142921	0.00869397274243119	0.0659417563375655	0.502412639485713	0.162024209976779	0.148424757080287	0.154045934436945	5.99827788534845	0.66562608590486	0.593560177517965	0.425525896559476	4.84525952013163	0.647761466399241	0.666666666666667	0.502412639485713	TRUE	0.714975544246573	MHNA
80913	LGMA-(LAMN+MHNA+GCA)/3	LGMA	Macrophages	C1Qhi.monocytes	DCN	LRP1	0.399	0.486	0.4425	0.343	1	0.169	0.956	0.041260469463708	up	-0.324552769384633	DCN_LRP1	DCN_LRP1_Macrophages_C1Qhi.monocytes	0.423953791564262	0.558768442752311	0.236891999911301	0.26350658811805	0.606169894304231	0.159729760667987	1.001	0.475378729342036	0.738189364671018	0.185417646102935	0.464705879957229	0.640267328317592	0.565191291820074	0.688130302545222	0.750280134464543	0.375247061557755	0.772113295386326	0.690172475745598	0.774254401724757	0.775152712899749	0.86498383039885	0.041260469463708	-0.324552769384633	0.451584587106202	0.462204654381305	0.0114984305209536	-0.163882519960944	0.46059904817411	0.205651016042752	0.208756466367959	0.300295343475429	8.02105855670971	0.688258050263693	0.636442601803074	0.812930674936583	8.17284719787715	0.935653312020271	0.75	0.46059904817411	TRUE	0.714974962712976	LAMN
80914	LGMA-(LAMN+MHNA+GCA)/3	LGMA	Macrophages	C1Qhi.monocytes	DCN	LRP1	0.399	0.486	0.4425	0.343	1	0.169	0.956	0.0114984305209536	down	-0.163882519960944	DCN_LRP1	DCN_LRP1_Macrophages_C1Qhi.monocytes	0.423953791564262	0.558768442752311	0.236891999911301	0.26350658811805	0.606169894304231	0.159729760667987	1.001	0.475378729342036	0.738189364671018	0.185417646102935	0.464705879957229	0.640267328317592	0.565191291820074	0.688130302545222	0.750280134464543	0.375247061557755	0.772113295386326	0.690172475745598	0.774254401724757	0.775152712899749	0.86498383039885	0.041260469463708	-0.324552769384633	0.451584587106202	0.462204654381305	0.0114984305209536	-0.163882519960944	0.46059904817411	0.205651016042752	0.208756466367959	0.300295343475429	8.02105855670971	0.688258050263693	0.636442601803074	0.812930674936583	8.17284719787715	0.935653312020271	0.75	0.46059904817411	TRUE	0.714974962712976	LAMN
80915	LGMA-(LAMN+MHNA+GCA)/3	LGMA	Macrophages	CD8..T.cells	FN1	ITGA4	0.364	-0.0198	0.1721	0.362	1	0.935	1	0.0314280169058534	up	1.24364634764912	FN1_ITGA4	FN1_ITGA4_Macrophages_CD8..T.cells	0.561738215525997	0.484936442154444	0.272407331659363	0.325954170687658	0.501590932746346	0.163495656507784	1.001	0.272401410357726	0.636700705178863	0.160630080325928	0.441291429466834	0.627601248599328	0.548763406435089	0.675964462942212	0.741615975668321	-0.000577930104724148	-0.0291883891274822	0.464224757455983	0.0705623427955444	0.442553000359324	0.42795544376572	0.0314280169058534	1.24364634764912	0.738387165262843	0.365943787697739	0.00413423780387175	-0.215999140360252	0.451117094826901	0.0910918987827125	0.314899321956203	0.368236997672684	8.54358987934796	0.698037832960158	0.592916760263457	0.810627192589617	7.79975465706362	0.86523478668849	1	0.738387165262843	TRUE	0.714974272301121	LAMN
80916	LGMA-(LAMN+MHNA+GCA)/3	LGMA	Macrophages	CD8..T.cells	FN1	ITGA4	0.364	-0.0198	0.1721	0.362	1	0.935	1	0.00413423780387175	down	-0.215999140360252	FN1_ITGA4	FN1_ITGA4_Macrophages_CD8..T.cells	0.561738215525997	0.484936442154444	0.272407331659363	0.325954170687658	0.501590932746346	0.163495656507784	1.001	0.272401410357726	0.636700705178863	0.160630080325928	0.441291429466834	0.627601248599328	0.548763406435089	0.675964462942212	0.741615975668321	-0.000577930104724148	-0.0291883891274822	0.464224757455983	0.0705623427955444	0.442553000359324	0.42795544376572	0.0314280169058534	1.24364634764912	0.738387165262843	0.365943787697739	0.00413423780387175	-0.215999140360252	0.451117094826901	0.0910918987827125	0.314899321956203	0.368236997672684	8.54358987934796	0.698037832960158	0.592916760263457	0.810627192589617	7.79975465706362	0.86523478668849	1	0.738387165262843	TRUE	0.714974272301121	LAMN
80917	LAMN-(LGMA+MHNA+GCA)/3	LAMN	iCAFs	C1Qhi.monocytes	ICAM1	EZR	-0.846	1.26	0.207	0.182	1	0.00722	0.188	0.0472192821065902	up	-0.568800385420521	ICAM1_EZR	ICAM1_EZR_iCAFs_C1Qhi.monocytes	0.273873543581411	0.658621870955984	0.180379105678934	0.249414596680529	0.632954966339136	0.157868207646413	0.900388818556685	0.637645667210595	0.76901724288364	-0.625979605764627	-0.739928612014925	0.205738754602209	0.712321914518969	0.149831919321274	0.116896110132864	2.69824313106225	2.14146280243036	0.857078692058929	0.975655767157743	0.943451311534315	0.982258354293927	0.0472192821065902	-0.568800385420521	0.406914975175666	0.520542130818007	0.0197288181603009	1.26827245600587	0.721161351793307	0.333684865630163	0.549789111986892	0.544233669042932	7.56668481652947	0.911716673677428	0.444891729465734	0.702481225186741	8.37399467026509	0.718483344912365	1	0.721161351793307	TRUE	0.714972241077648	LAMN
80918	LAMN-(LGMA+MHNA+GCA)/3	LAMN	iCAFs	C1Qhi.monocytes	ICAM1	EZR	-0.846	1.26	0.207	0.182	1	0.00722	0.188	0.0197288181603009	down	1.26827245600587	ICAM1_EZR	ICAM1_EZR_iCAFs_C1Qhi.monocytes	0.273873543581411	0.658621870955984	0.180379105678934	0.249414596680529	0.632954966339136	0.157868207646413	0.900388818556685	0.637645667210595	0.76901724288364	-0.625979605764627	-0.739928612014925	0.205738754602209	0.712321914518969	0.149831919321274	0.116896110132864	2.69824313106225	2.14146280243036	0.857078692058929	0.975655767157743	0.943451311534315	0.982258354293927	0.0472192821065902	-0.568800385420521	0.406914975175666	0.520542130818007	0.0197288181603009	1.26827245600587	0.721161351793307	0.333684865630163	0.549789111986892	0.544233669042932	7.56668481652947	0.911716673677428	0.444891729465734	0.702481225186741	8.37399467026509	0.718483344912365	1	0.721161351793307	TRUE	0.714972241077648	LAMN
80919	LAMN-(LGMA+MHNA+GCA)/3	LAMN	Epithelial	Endothelial	NPNT	ITGB1	1.21	0.787	0.9985	0.274	1	0.037	0.947	0.00940758621152703	up	0.185960010561478	NPNT_ITGB1	NPNT_ITGB1_Epithelial_Endothelial	0.0492962126674725	0.994618337486133	0.0490309170876844	0.0569498069498069	0.76231025546094	0.0434134218843586	0.224577196182587	0.060706862958961	0.142642029570774	0.68032181898733	0.562249437179612	0.823055066431887	0.624899951976949	0.80450616295822	0.782335521050104	1.12682524315927	1.43179827593301	0.77497305066475	0.927102048149479	0.880434782608696	0.951131872080489	0.00940758621152703	0.185960010561478	0.544950525066558	0.150361181943091	-0.00195046886449833	-1.36193166102762	0.242629310761721	0.001	0.568861180024024	0.522233535292687	2.75876479719271	0.552579773020929	0.826795802576057	0.869768659839456	9.27576591283741	0.919068976487254	0.5	0.544950525066558	TRUE	0.714972187216065	LAMN
80920	LAMN-(LGMA+MHNA+GCA)/3	LAMN	Epithelial	Endothelial	NPNT	ITGB1	1.21	0.787	0.9985	0.274	1	0.037	0.947	-0.00195046886449833	down	-1.36193166102762	NPNT_ITGB1	NPNT_ITGB1_Epithelial_Endothelial	0.0492962126674725	0.994618337486133	0.0490309170876844	0.0569498069498069	0.76231025546094	0.0434134218843586	0.224577196182587	0.060706862958961	0.142642029570774	0.68032181898733	0.562249437179612	0.823055066431887	0.624899951976949	0.80450616295822	0.782335521050104	1.12682524315927	1.43179827593301	0.77497305066475	0.927102048149479	0.880434782608696	0.951131872080489	0.00940758621152703	0.185960010561478	0.544950525066558	0.150361181943091	-0.00195046886449833	-1.36193166102762	0.242629310761721	0.001	0.568861180024024	0.522233535292687	2.75876479719271	0.552579773020929	0.826795802576057	0.869768659839456	9.27576591283741	0.919068976487254	0.5	0.544950525066558	TRUE	0.714972187216065	LAMN
80921	LGMA-(LAMN+MHNA+GCA)/3	LGMA	iCAFs	Epithelial	GDF11	ACVR1B	1.89	0.181	1.0355	0.0112	0.738	0.858	1	0.00894806085780754	up	0.647584979376492	GDF11_ACVR1B	GDF11_ACVR1B_iCAFs_Epithelial	0.159394851695257	0.0362083248904919	0.00577142057605364	0.101116847389783	0.0456791981233207	0.00461893650552349	0.262803994133876	0.261235324397914	0.262019659265895	3.68697793715336	1.95078197732982	0.896370257723707	0.940271330238515	0.938090283336001	0.957639667040179	0.0120388008993843	0.0665127121512946	0.565666546891843	0.138205174272368	0.543792669780812	0.530452748832196	0.00894806085780754	0.647584979376492	0.629375538293227	0.145862374697205	8.80086118127954e-05	-0.639068430940261	0.374145041666489	0.0281478039875188	1.001	1.001	5.14940346822083	1.001	0.292426037220199	0.366820696835068	3.8545043915879	0.701904670010436	0.25	0.629375538293227	TRUE	0.714971785190477	LGMA
80922	LGMA-(LAMN+MHNA+GCA)/3	LGMA	iCAFs	Epithelial	GDF11	ACVR1B	1.89	0.181	1.0355	0.0112	0.738	0.858	1	8.80086118127954e-05	down	-0.639068430940261	GDF11_ACVR1B	GDF11_ACVR1B_iCAFs_Epithelial	0.159394851695257	0.0362083248904919	0.00577142057605364	0.101116847389783	0.0456791981233207	0.00461893650552349	0.262803994133876	0.261235324397914	0.262019659265895	3.68697793715336	1.95078197732982	0.896370257723707	0.940271330238515	0.938090283336001	0.957639667040179	0.0120388008993843	0.0665127121512946	0.565666546891843	0.138205174272368	0.543792669780812	0.530452748832196	0.00894806085780754	0.647584979376492	0.629375538293227	0.145862374697205	8.80086118127954e-05	-0.639068430940261	0.374145041666489	0.0281478039875188	1.001	1.001	5.14940346822083	1.001	0.292426037220199	0.366820696835068	3.8545043915879	0.701904670010436	0.25	0.629375538293227	TRUE	0.714971785190477	LGMA
80923	LAMN-(LGMA+MHNA+GCA)/3	LAMN	iCAFs	Macrophages	PODXL	SELL	0.62	0.774	0.697	0.297	1	0.36	1	0.0131054677663802	up	0.416378217504426	PODXL_SELL	PODXL_SELL_iCAFs_Macrophages	0.0758632838164895	0.0974475379251285	0.00739269022683215	0.0999306882469746	0.131007751937985	0.0130916948168517	0.900388818556685	0.202118009648158	0.551253414102421	0.326891001423328	0.527243550682788	0.707779734272451	0.604170001600768	0.737674083560109	0.771530334560589	0.34342186440612	0.443697499232713	0.772210743801653	0.589516708587855	0.766618756737334	0.765967481135465	0.0131054677663802	0.416378217504426	0.5870909236216	0.186563877177962	0.0044339860431143	-0.94579257632306	0.318340501489111	0.095754853027273	0.184805622058555	0.291749862429169	5.23232364540768	0.691866250745449	0.190088263068834	0.257580986173378	5.13652193184635	0.644642492633334	1	0.5870909236216	TRUE	0.71497160252463	LAMN
80924	LAMN-(LGMA+MHNA+GCA)/3	LAMN	iCAFs	Macrophages	PODXL	SELL	0.62	0.774	0.697	0.297	1	0.36	1	0.0044339860431143	down	-0.94579257632306	PODXL_SELL	PODXL_SELL_iCAFs_Macrophages	0.0758632838164895	0.0974475379251285	0.00739269022683215	0.0999306882469746	0.131007751937985	0.0130916948168517	0.900388818556685	0.202118009648158	0.551253414102421	0.326891001423328	0.527243550682788	0.707779734272451	0.604170001600768	0.737674083560109	0.771530334560589	0.34342186440612	0.443697499232713	0.772210743801653	0.589516708587855	0.766618756737334	0.765967481135465	0.0131054677663802	0.416378217504426	0.5870909236216	0.186563877177962	0.0044339860431143	-0.94579257632306	0.318340501489111	0.095754853027273	0.184805622058555	0.291749862429169	5.23232364540768	0.691866250745449	0.190088263068834	0.257580986173378	5.13652193184635	0.644642492633334	1	0.5870909236216	TRUE	0.71497160252463	LAMN
80925	LAMN-(LGMA+MHNA+GCA)/3	LAMN	iCAFs	Fibroblasts	MMP16	MMP2	-0.799	0.594	-0.1025	0.142	1	0.283	1	0.0165591047295646	up	0.339447090513172	MMP16_MMP2	MMP16_MMP2_iCAFs_Fibroblasts	0.116474578854992	1.05342960954006	0.122697770124557	0.133083249035255	0.75475254015077	0.100444920260877	0.900388818556685	0.20634857114243	0.553368694849558	-0.677321612837938	-0.847711655616944	0.214623019049144	0.754202016968145	0.144829518168721	0.0969265247318713	0.325638857298572	0.54821356447571	0.724690082644628	0.665603665109594	0.76100431189364	0.806032159540065	0.0165591047295646	0.339447090513172	0.573021252671063	0.220375389141064	8.13428011004202e-05	-0.534315989495328	0.393203410286268	0.0280441090652959	0.49211157010565	0.522840955760648	6.063584631919	0.937176104664034	1.001	1.001	9.56743322960083	1.001	1	0.573021252671063	TRUE	0.714969681875991	GCA
80926	LAMN-(LGMA+MHNA+GCA)/3	LAMN	iCAFs	Fibroblasts	MMP16	MMP2	-0.799	0.594	-0.1025	0.142	1	0.283	1	8.13428011004202e-05	down	-0.534315989495328	MMP16_MMP2	MMP16_MMP2_iCAFs_Fibroblasts	0.116474578854992	1.05342960954006	0.122697770124557	0.133083249035255	0.75475254015077	0.100444920260877	0.900388818556685	0.20634857114243	0.553368694849558	-0.677321612837938	-0.847711655616944	0.214623019049144	0.754202016968145	0.144829518168721	0.0969265247318713	0.325638857298572	0.54821356447571	0.724690082644628	0.665603665109594	0.76100431189364	0.806032159540065	0.0165591047295646	0.339447090513172	0.573021252671063	0.220375389141064	8.13428011004202e-05	-0.534315989495328	0.393203410286268	0.0280441090652959	0.49211157010565	0.522840955760648	6.063584631919	0.937176104664034	1.001	1.001	9.56743322960083	1.001	1	0.573021252671063	TRUE	0.714969681875991	GCA
80927	MHNA-(LGMA+LAMN+GCA)/3	MHNA	Endothelial	NK.cells	ICAM2	ITGB2	0.372	0.151	0.2615	0.354	0.997	0.632	1	0.00176844893041046	up	-0.991626271628488	ICAM2_ITGB2	ICAM2_ITGB2_Endothelial_NK.cells	0.393677146402103	0.333674180996259	0.131359899402666	0.374510356410809	0.356459533259119	0.133497786846903	0.243146692749466	0.220650162690461	0.231898427719964	0.167770786526407	0.450996737974212	0.63064270850008	0.556086921722427	0.679806307027373	0.745417800544261	0.0300917211793599	0.199282921717615	0.54951940352138	0.343895975565936	0.582509881422925	0.637576356449874	0.00176844893041046	-0.991626271628488	0.329585793594957	0.0755731297182582	0.0239003137086794	-0.351443589841587	0.426474707402686	0.398577633382959	1.001	1.001	7.60838033706315	1.001	0.260276860882237	0.386722545749226	7.09747920090781	0.72327233965222	1	0.426474707402686	TRUE	0.714968214829583	MHNA
80928	MHNA-(LGMA+LAMN+GCA)/3	MHNA	Endothelial	NK.cells	ICAM2	ITGB2	0.372	0.151	0.2615	0.354	0.997	0.632	1	0.0239003137086794	down	-0.351443589841587	ICAM2_ITGB2	ICAM2_ITGB2_Endothelial_NK.cells	0.393677146402103	0.333674180996259	0.131359899402666	0.374510356410809	0.356459533259119	0.133497786846903	0.243146692749466	0.220650162690461	0.231898427719964	0.167770786526407	0.450996737974212	0.63064270850008	0.556086921722427	0.679806307027373	0.745417800544261	0.0300917211793599	0.199282921717615	0.54951940352138	0.343895975565936	0.582509881422925	0.637576356449874	0.00176844893041046	-0.991626271628488	0.329585793594957	0.0755731297182582	0.0239003137086794	-0.351443589841587	0.426474707402686	0.398577633382959	1.001	1.001	7.60838033706315	1.001	0.260276860882237	0.386722545749226	7.09747920090781	0.72327233965222	1	0.426474707402686	TRUE	0.714968214829583	MHNA
80929	GCA-(LGMA+LAMN+MHNA)/3	GCA	Endothelial	Endothelial	ANGPT2	TIE1	-0.0644	0.128	0.0318	0.89	1	0.724	1	0.00259241603324206	up	0.0833839128013399	ANGPT2_TIE1	ANGPT2_TIE1_Endothelial_Endothelial	0.285994197590668	0.355738870884422	0.1017392529304	0.246627772260841	0.383502979145978	0.0945824854021683	0.391834343333059	0.391834343333059	0.391834343333059	-0.00325928357206762	-0.0506099933550872	0.445633904274052	0.110392988634545	0.4210421002081	0.406415079238034	0.0179534635267652	0.140261433802853	0.538065936040244	0.260375494071146	0.559108875314409	0.592436219906576	0.00259241603324206	0.0833839128013399	0.526190733038042	0.0836398645405845	0.0139223707730246	-0.58540686059774	0.383908078920772	0.243358401799268	0.647641804888695	0.609528842644632	7.28476386976126	0.913852837451099	1.001	0.92945074395574	7.32757797513525	1.001	1	0.526190733038042	TRUE	0.714967116403381	LAMN
80930	GCA-(LGMA+LAMN+MHNA)/3	GCA	Endothelial	Endothelial	ANGPT2	TIE1	-0.0644	0.128	0.0318	0.89	1	0.724	1	0.0139223707730246	down	-0.58540686059774	ANGPT2_TIE1	ANGPT2_TIE1_Endothelial_Endothelial	0.285994197590668	0.355738870884422	0.1017392529304	0.246627772260841	0.383502979145978	0.0945824854021683	0.391834343333059	0.391834343333059	0.391834343333059	-0.00325928357206762	-0.0506099933550872	0.445633904274052	0.110392988634545	0.4210421002081	0.406415079238034	0.0179534635267652	0.140261433802853	0.538065936040244	0.260375494071146	0.559108875314409	0.592436219906576	0.00259241603324206	0.0833839128013399	0.526190733038042	0.0836398645405845	0.0139223707730246	-0.58540686059774	0.383908078920772	0.243358401799268	0.647641804888695	0.609528842644632	7.28476386976126	0.913852837451099	1.001	0.92945074395574	7.32757797513525	1.001	1	0.526190733038042	TRUE	0.714967116403381	LAMN
80931	GCA-(LGMA+LAMN+MHNA)/3	GCA	Endothelial	Tregs	F11R	JAM3	-0.325	2.11	0.8925	0.531	1	0.000644	0.366	0.00432187535420129	up	-0.103341339607669	F11R_JAM3	F11R_JAM3_Endothelial_Tregs	0.0869639049073989	0.183452839684459	0.0159537753053116	0.103732207878186	0.168773800456969	0.0175072789533938	0.391834343333059	0.298931809158155	0.345383076245607	-0.0893442806485225	-0.274905478918531	0.336001280614695	0.404514166800064	0.28853849847927	0.260505042420362	6.7332508198708	3.19111413264019	0.93049317283507	0.993532159540065	0.983156665468918	0.994744879626303	0.00432187535420129	-0.103341339607669	0.492041189643866	0.10057147465006	0.00805868491492628	0.0349150098140313	0.496767719289472	0.152141522828167	0.255165675147653	0.237606268960371	5.29232942393407	0.706250430123058	0.860202650836072	0.729270508821167	6.44251051808716	0.968422210368744	1	0.496767719289472	TRUE	0.714965917732634	GCA
80932	GCA-(LGMA+LAMN+MHNA)/3	GCA	Endothelial	Tregs	F11R	JAM3	-0.325	2.11	0.8925	0.531	1	0.000644	0.366	0.00805868491492628	down	0.0349150098140313	F11R_JAM3	F11R_JAM3_Endothelial_Tregs	0.0869639049073989	0.183452839684459	0.0159537753053116	0.103732207878186	0.168773800456969	0.0175072789533938	0.391834343333059	0.298931809158155	0.345383076245607	-0.0893442806485225	-0.274905478918531	0.336001280614695	0.404514166800064	0.28853849847927	0.260505042420362	6.7332508198708	3.19111413264019	0.93049317283507	0.993532159540065	0.983156665468918	0.994744879626303	0.00432187535420129	-0.103341339607669	0.492041189643866	0.10057147465006	0.00805868491492628	0.0349150098140313	0.496767719289472	0.152141522828167	0.255165675147653	0.237606268960371	5.29232942393407	0.706250430123058	0.860202650836072	0.729270508821167	6.44251051808716	0.968422210368744	1	0.496767719289472	TRUE	0.714965917732634	GCA
80933	LAMN-(LGMA+MHNA+GCA)/3	LAMN	CD8..T.cells	SPP1..macrophages	RPS19	C5AR1	0.337	0.0148	0.1759	0.134	1	0.983	1	0.00980519523014302	up	0.21011078271843	RPS19_C5AR1	RPS19_C5AR1_CD8..T.cells_SPP1..macrophages	2.71601527712113	0.37159750549762	1.00926450187164	0.998275630286861	0.323809523809524	0.323251156473841	0.523461688274655	0.117858340400099	0.320660014337377	0.29416568295106	0.872895201635192	0.617376340643509	0.762485993276773	0.727989434928766	0.856130942852569	0.000110207936084393	0.00744648216786438	0.480416816385196	0.0301158821415738	0.479787998562702	0.479518505210205	0.00980519523014302	0.21011078271843	0.549367377265907	0.154253820987924	0.00776538593517515	-0.265134757925711	0.442177496866167	0.147578894784006	0.943689811321078	0.994871994406138	11.8730753023306	0.881233496807441	0.337022713587443	0.372549779924404	7.57084624723843	0.784977291892832	1	0.549367377265907	TRUE	0.71496353972944	LGMA
80934	LAMN-(LGMA+MHNA+GCA)/3	LAMN	CD8..T.cells	SPP1..macrophages	RPS19	C5AR1	0.337	0.0148	0.1759	0.134	1	0.983	1	0.00776538593517515	down	-0.265134757925711	RPS19_C5AR1	RPS19_C5AR1_CD8..T.cells_SPP1..macrophages	2.71601527712113	0.37159750549762	1.00926450187164	0.998275630286861	0.323809523809524	0.323251156473841	0.523461688274655	0.117858340400099	0.320660014337377	0.29416568295106	0.872895201635192	0.617376340643509	0.762485993276773	0.727989434928766	0.856130942852569	0.000110207936084393	0.00744648216786438	0.480416816385196	0.0301158821415738	0.479787998562702	0.479518505210205	0.00980519523014302	0.21011078271843	0.549367377265907	0.154253820987924	0.00776538593517515	-0.265134757925711	0.442177496866167	0.147578894784006	0.943689811321078	0.994871994406138	11.8730753023306	0.881233496807441	0.337022713587443	0.372549779924404	7.57084624723843	0.784977291892832	1	0.549367377265907	TRUE	0.71496353972944	LGMA
80935	LAMN-(LGMA+MHNA+GCA)/3	LAMN	NK.cells	Fibroblasts	ANGPT2	ITGB1	0.139	0.66	0.3995	0.76	1	0.275	1	0.0126363904870195	up	-0.541284964274463	ANGPT2_ITGB1	ANGPT2_ITGB1_NK.cells_Fibroblasts	0.0627509607976427	1.16432556776557	0.0730625480585504	0.0644720178913049	0.797616446338177	0.051423941798714	0.439766549598653	0.20634857114243	0.323057560370542	0.01656691067297	0.119186407719209	0.538118296782456	0.215423403233552	0.548703377621258	0.566291820073635	0.370040422072027	0.560667306169737	0.743891484010061	0.671936758893281	0.77398490837226	0.809670319798778	0.0126363904870195	-0.541284964274463	0.411947176532011	0.181971555456891	0.00132293831746639	-0.0142210089520233	0.487828048335415	0.0473586614966819	0.142881880438582	0.160078120321607	4.89570689006643	0.614480410048281	1.001	0.923416099713445	9.72982925103523	1.001	1	0.487828048335415	TRUE	0.714962621584757	LAMN
80936	LAMN-(LGMA+MHNA+GCA)/3	LAMN	NK.cells	Fibroblasts	ANGPT2	ITGB1	0.139	0.66	0.3995	0.76	1	0.275	1	0.00132293831746639	down	-0.0142210089520233	ANGPT2_ITGB1	ANGPT2_ITGB1_NK.cells_Fibroblasts	0.0627509607976427	1.16432556776557	0.0730625480585504	0.0644720178913049	0.797616446338177	0.051423941798714	0.439766549598653	0.20634857114243	0.323057560370542	0.01656691067297	0.119186407719209	0.538118296782456	0.215423403233552	0.548703377621258	0.566291820073635	0.370040422072027	0.560667306169737	0.743891484010061	0.671936758893281	0.77398490837226	0.809670319798778	0.0126363904870195	-0.541284964274463	0.411947176532011	0.181971555456891	0.00132293831746639	-0.0142210089520233	0.487828048335415	0.0473586614966819	0.142881880438582	0.160078120321607	4.89570689006643	0.614480410048281	1.001	0.923416099713445	9.72982925103523	1.001	1	0.487828048335415	TRUE	0.714962621584757	LAMN
80937	LAMN-(LGMA+MHNA+GCA)/3	LAMN	iCAFs	NK.cells	PTN	ALK	1.55	0.0788	0.8144	0.0278	1	0.909	1	0.00735511145915517	up	-0.833463343219338	PTN_ALK	PTN_ALK_iCAFs_NK.cells	0.0808579557360724	0.0296885250158815	0.00240055344160342	0.107723577235772	0.0348732250154932	0.00375666854841695	0.900388818556685	0.439766549598653	0.670077684077669	2.41173056632698	1.55595520408192	0.863594525372179	0.906234992796542	0.909236433488074	0.936489514967184	0.00326516600210896	0.0414361167780325	0.511947538627381	0.0946819978440532	0.50902802730866	0.509836507366152	0.00735511145915517	-0.833463343219338	0.358511671147005	0.130267212778539	0.00424174169558797	-0.0368434683975247	0.483712180817186	0.0927642546552663	0.439987039302971	0.623978151227393	5.02627962183295	0.790603836861673	0.313173603180769	0.440402635195215	3.65743815585063	0.997038758127547	0.5	0.483712180817186	TRUE	0.71496160344961	LAMN
80938	LAMN-(LGMA+MHNA+GCA)/3	LAMN	iCAFs	NK.cells	PTN	ALK	1.55	0.0788	0.8144	0.0278	1	0.909	1	0.00424174169558797	down	-0.0368434683975247	PTN_ALK	PTN_ALK_iCAFs_NK.cells	0.0808579557360724	0.0296885250158815	0.00240055344160342	0.107723577235772	0.0348732250154932	0.00375666854841695	0.900388818556685	0.439766549598653	0.670077684077669	2.41173056632698	1.55595520408192	0.863594525372179	0.906234992796542	0.909236433488074	0.936489514967184	0.00326516600210896	0.0414361167780325	0.511947538627381	0.0946819978440532	0.50902802730866	0.509836507366152	0.00735511145915517	-0.833463343219338	0.358511671147005	0.130267212778539	0.00424174169558797	-0.0368434683975247	0.483712180817186	0.0927642546552663	0.439987039302971	0.623978151227393	5.02627962183295	0.790603836861673	0.313173603180769	0.440402635195215	3.65743815585063	0.997038758127547	0.5	0.483712180817186	TRUE	0.71496160344961	LAMN
80939	LGMA-(LAMN+MHNA+GCA)/3	LGMA	Endothelial	C1Qhi.monocytes	PLAT	LRP1	-0.231	0.486	0.1275	0.45	1	0.169	0.956	0.0464085598322667	up	0.322125092822355	PLAT_LRP1	PLAT_LRP1_Endothelial_C1Qhi.monocytes	0.21030981836083	0.558768442752311	0.117514489701002	0.196892721690834	0.606169894304231	0.119350440296605	0.623093931583111	0.475378729342036	0.549236330462573	-0.0801079093178956	-0.346787486224656	0.372098607331519	0.471546342244277	0.295061629582199	0.228849847927005	0.375247061557755	0.772113295386326	0.690172475745598	0.774254401724757	0.775152712899749	0.86498383039885	0.0464085598322667	0.322125092822355	0.569853291700682	0.512605064424159	0.00944130147605044	-0.359351287971729	0.425036002740348	0.173649831863058	0.573284175284	0.571875586812588	6.7733218979885	0.848729657799053	0.636442601803074	0.812930674936583	8.17284719787715	0.935653312020271	1	0.569853291700682	TRUE	0.714961571312999	LAMN
80940	LGMA-(LAMN+MHNA+GCA)/3	LGMA	Endothelial	C1Qhi.monocytes	PLAT	LRP1	-0.231	0.486	0.1275	0.45	1	0.169	0.956	0.00944130147605044	down	-0.359351287971729	PLAT_LRP1	PLAT_LRP1_Endothelial_C1Qhi.monocytes	0.21030981836083	0.558768442752311	0.117514489701002	0.196892721690834	0.606169894304231	0.119350440296605	0.623093931583111	0.475378729342036	0.549236330462573	-0.0801079093178956	-0.346787486224656	0.372098607331519	0.471546342244277	0.295061629582199	0.228849847927005	0.375247061557755	0.772113295386326	0.690172475745598	0.774254401724757	0.775152712899749	0.86498383039885	0.0464085598322667	0.322125092822355	0.569853291700682	0.512605064424159	0.00944130147605044	-0.359351287971729	0.425036002740348	0.173649831863058	0.573284175284	0.571875586812588	6.7733218979885	0.848729657799053	0.636442601803074	0.812930674936583	8.17284719787715	0.935653312020271	1	0.569853291700682	TRUE	0.714961571312999	LAMN
80941	LGMA-(LAMN+MHNA+GCA)/3	LGMA	B.cells	Epithelial	CCN1	ITGB5	4.74	0.502	2.621	2.65e-06	0.00507	0.569	1	0.0097712008167045	up	0.816785277769254	CCN1_ITGB5	CCN1_ITGB5_B.cells_Epithelial	0.243306898556164	0.189554789640348	0.0461199879738591	0.18384721496785	0.193265245537374	0.035531277142124	0.35586775780378	0.261235324397914	0.308551541100847	26.4338145575395	5.57675412606319	0.989354890347367	0.997919001120538	0.99807907795742	0.998399231631183	0.122933642269674	0.244887733604929	0.695674631692418	0.399770930650377	0.674317283507007	0.665783327344592	0.0097712008167045	0.816785277769254	0.660320002728143	0.153921011683152	0.00153177267868162	0.293251135172901	0.543768677329033	0.0506073380310273	0.200988546093803	0.238195906816082	6.3112217206639	0.629359714114677	0.407897218730429	0.376428844449206	5.80146005681609	0.717996256431319	0.5	0.660320002728143	TRUE	0.714960366142167	LGMA
80942	LGMA-(LAMN+MHNA+GCA)/3	LGMA	B.cells	Epithelial	CCN1	ITGB5	4.74	0.502	2.621	2.65e-06	0.00507	0.569	1	0.00153177267868162	down	0.293251135172901	CCN1_ITGB5	CCN1_ITGB5_B.cells_Epithelial	0.243306898556164	0.189554789640348	0.0461199879738591	0.18384721496785	0.193265245537374	0.035531277142124	0.35586775780378	0.261235324397914	0.308551541100847	26.4338145575395	5.57675412606319	0.989354890347367	0.997919001120538	0.99807907795742	0.998399231631183	0.122933642269674	0.244887733604929	0.695674631692418	0.399770930650377	0.674317283507007	0.665783327344592	0.0097712008167045	0.816785277769254	0.660320002728143	0.153921011683152	0.00153177267868162	0.293251135172901	0.543768677329033	0.0506073380310273	0.200988546093803	0.238195906816082	6.3112217206639	0.629359714114677	0.407897218730429	0.376428844449206	5.80146005681609	0.717996256431319	0.5	0.660320002728143	TRUE	0.714960366142167	LGMA
80943	GCA-(LGMA+LAMN+MHNA)/3	GCA	Endothelial	NK.cells	CALR	TAP2	0.139	0.384	0.2615	0.704	1	0.358	1	0.0043544999232959	up	0.0164448313275555	CALR_TAP2	CALR_TAP2_Endothelial_NK.cells	0.638225178576424	0.0810282673222135	0.051714280381458	0.554265971532605	0.0860782601793793	0.04771025050616	0.391834343333059	0.397778729953697	0.394806536643378	0.0211874003792464	0.152427340857888	0.538118296782456	0.261665599487754	0.55734752681287	0.589723067072195	0.171308917768752	0.446116973356126	0.652084081925979	0.591560366510959	0.703377650017966	0.767180201221703	0.0043544999232959	0.0164448313275555	0.513948473150514	0.100890873017633	0.00262126526459638	-1.37748474810946	0.23979962524134	0.067555741433649	0.630813276640537	0.731290011006783	8.44334552003824	0.747463370930991	0.600490570384189	0.495739877445801	5.2801114544516	0.897295988255186	1	0.513948473150514	TRUE	0.71495648287961	LAMN
80944	GCA-(LGMA+LAMN+MHNA)/3	GCA	Endothelial	NK.cells	CALR	TAP2	0.139	0.384	0.2615	0.704	1	0.358	1	0.00262126526459638	down	-1.37748474810946	CALR_TAP2	CALR_TAP2_Endothelial_NK.cells	0.638225178576424	0.0810282673222135	0.051714280381458	0.554265971532605	0.0860782601793793	0.04771025050616	0.391834343333059	0.397778729953697	0.394806536643378	0.0211874003792464	0.152427340857888	0.538118296782456	0.261665599487754	0.55734752681287	0.589723067072195	0.171308917768752	0.446116973356126	0.652084081925979	0.591560366510959	0.703377650017966	0.767180201221703	0.0043544999232959	0.0164448313275555	0.513948473150514	0.100890873017633	0.00262126526459638	-1.37748474810946	0.23979962524134	0.067555741433649	0.630813276640537	0.731290011006783	8.44334552003824	0.747463370930991	0.600490570384189	0.495739877445801	5.2801114544516	0.897295988255186	1	0.513948473150514	TRUE	0.71495648287961	LAMN
80945	GCA-(LGMA+LAMN+MHNA)/3	GCA	Fibroblasts	Fibroblasts	CD99	PILRB	0.128	0.374	0.251	0.833	1	0.584	1	0.00196433278961821	up	0.144632151642397	CD99_PILRB	CD99_PILRB_Fibroblasts_Fibroblasts	1.12267210571	0.053474980697232	0.0600348691821628	0.74422969481109	0.0641717298694043	0.0477585069362065	0.570070300444639	0.570070300444639	0.570070300444639	0.0101574398199312	0.0793549985932124	0.533155914839123	0.154974387706099	0.534376500720346	0.536917720505843	0.0873615951799626	0.233587152887601	0.647929392741646	0.387127200862379	0.647772188286022	0.659697269134028	0.00196433278961821	0.144632151642397	0.537392214161431	0.0774908557327709	0.0311945781868049	0.0527428473133103	0.500011266590787	0.512048930479383	1.001	0.888123580607271	9.56474648713494	1.00057540518663	0.281632785548695	0.27023605776319	4.483910277702	0.705440472923556	1	0.537392214161431	TRUE	0.714956043796716	GCA
80946	GCA-(LGMA+LAMN+MHNA)/3	GCA	Fibroblasts	Fibroblasts	CD99	PILRB	0.128	0.374	0.251	0.833	1	0.584	1	0.0311945781868049	down	0.0527428473133103	CD99_PILRB	CD99_PILRB_Fibroblasts_Fibroblasts	1.12267210571	0.053474980697232	0.0600348691821628	0.74422969481109	0.0641717298694043	0.0477585069362065	0.570070300444639	0.570070300444639	0.570070300444639	0.0101574398199312	0.0793549985932124	0.533155914839123	0.154974387706099	0.534376500720346	0.536917720505843	0.0873615951799626	0.233587152887601	0.647929392741646	0.387127200862379	0.647772188286022	0.659697269134028	0.00196433278961821	0.144632151642397	0.537392214161431	0.0774908557327709	0.0311945781868049	0.0527428473133103	0.500011266590787	0.512048930479383	1.001	0.888123580607271	9.56474648713494	1.00057540518663	0.281632785548695	0.27023605776319	4.483910277702	0.705440472923556	1	0.537392214161431	TRUE	0.714956043796716	GCA
80947	LAMN-(LGMA+MHNA+GCA)/3	LAMN	Endothelial	C1Qhi.monocytes	APOE	LRP1	1.05	0.476	0.763	0.273	0.948	0.264	0.685	0.0582735546514317	up	0.658933393142769	APOE_LRP1	APOE_LRP1_Endothelial_C1Qhi.monocytes	0.171464466298017	0.608275260026393	0.104297592822713	0.119647044304579	0.695527135667444	0.0832177660162393	0.060706862958961	0.637645667210595	0.349176265084778	0.592029220607206	0.563837352959244	0.799043540899632	0.625740355370578	0.791619977589243	0.78289578997919	0.27531653080996	0.578396073130169	0.686107617678764	0.682110132950054	0.744879626302551	0.815329680201222	0.0582735546514317	0.658933393142769	0.631451010910705	0.628764758841037	0.021062052229047	1.63418195579978	0.787733911175776	0.354424968976763	0.0685943097598829	0.136985218458105	6.21937618160842	0.43746010175649	0.693021071018262	0.933205003147544	8.01505340517553	0.915372461788061	0.5	0.787733911175776	TRUE	0.714955416199951	LAMN
80948	LAMN-(LGMA+MHNA+GCA)/3	LAMN	Endothelial	C1Qhi.monocytes	APOE	LRP1	1.05	0.476	0.763	0.273	0.948	0.264	0.685	0.021062052229047	down	1.63418195579978	APOE_LRP1	APOE_LRP1_Endothelial_C1Qhi.monocytes	0.171464466298017	0.608275260026393	0.104297592822713	0.119647044304579	0.695527135667444	0.0832177660162393	0.060706862958961	0.637645667210595	0.349176265084778	0.592029220607206	0.563837352959244	0.799043540899632	0.625740355370578	0.791619977589243	0.78289578997919	0.27531653080996	0.578396073130169	0.686107617678764	0.682110132950054	0.744879626302551	0.815329680201222	0.0582735546514317	0.658933393142769	0.631451010910705	0.628764758841037	0.021062052229047	1.63418195579978	0.787733911175776	0.354424968976763	0.0685943097598829	0.136985218458105	6.21937618160842	0.43746010175649	0.693021071018262	0.933205003147544	8.01505340517553	0.915372461788061	0.5	0.787733911175776	TRUE	0.714955416199951	LAMN
80949	GCA-(LGMA+LAMN+MHNA)/3	GCA	Macrophages	iCAFs	PSEN1	PSEN1	0.653	-0.352	0.1505	0.236	1	0.497	0.903	0.000422678994648124	up	0.835186876335096	PSEN1_PSEN1	PSEN1_PSEN1_Macrophages_iCAFs	0.639627076055086	0.283774559952519	0.181509892041248	0.63771186440678	0.371428571428571	0.236864406779661	0.0811229763135111	0.154589017934036	0.117855997123773	0.40948846206052	0.627087997029893	0.716343845045622	0.65887626060509	0.758604129982392	0.800924443732992	-0.106882551165867	-0.303643611266668	0.315891124685591	0.463326446280992	0.26899928135106	0.235604563420769	0.000422678994648124	0.835186876335096	0.663685408213684	0.062397883805713	0.0401486045359394	-0.649552840946956	0.372237537192967	0.651339874359848	1.001	1.001	7.93651521919742	1.001	0.401673066792987	0.551920699588702	6.74353879675665	0.733185065887037	1	0.663685408213684	TRUE	0.714954993189674	GCA
80950	GCA-(LGMA+LAMN+MHNA)/3	GCA	Macrophages	iCAFs	PSEN1	PSEN1	0.653	-0.352	0.1505	0.236	1	0.497	0.903	0.0401486045359394	down	-0.649552840946956	PSEN1_PSEN1	PSEN1_PSEN1_Macrophages_iCAFs	0.639627076055086	0.283774559952519	0.181509892041248	0.63771186440678	0.371428571428571	0.236864406779661	0.0811229763135111	0.154589017934036	0.117855997123773	0.40948846206052	0.627087997029893	0.716343845045622	0.65887626060509	0.758604129982392	0.800924443732992	-0.106882551165867	-0.303643611266668	0.315891124685591	0.463326446280992	0.26899928135106	0.235604563420769	0.000422678994648124	0.835186876335096	0.663685408213684	0.062397883805713	0.0401486045359394	-0.649552840946956	0.372237537192967	0.651339874359848	1.001	1.001	7.93651521919742	1.001	0.401673066792987	0.551920699588702	6.74353879675665	0.733185065887037	1	0.663685408213684	TRUE	0.714954993189674	GCA
80951	LGMA-(LAMN+MHNA+GCA)/3	LGMA	Endothelial	NK.cells	FN1	CD44	0.322	0.0174	0.1697	0.412	1	0.939	1	0.0465602527895269	up	0.726020652896121	FN1_CD44	FN1_CD44_Endothelial_NK.cells	0.563528629423205	1.40669463543699	0.792712699924783	0.47925622922803	0.823215905214155	0.394531350573476	0.623093931583111	0.260586388381787	0.441840159982449	0.124003096437331	0.385102783966865	0.61183368016648	0.504121978549704	0.655354570193693	0.718124699855931	0.00047561869456967	0.0273344077338891	0.482101149838304	0.0665199425080848	0.486929572403881	0.496788537549407	0.0465602527895269	0.726020652896121	0.643720370617474	0.514090156312449	-0.00122583135419855	-0.583622592587767	0.384232703693058	0.00770939987323032	0.315908014164654	0.543353200172509	8.3037070906842	0.674103897636089	0.897950510993589	0.877950097047898	10.1703309606514	0.95999214866763	1	0.643720370617474	TRUE	0.714952809204773	LGMA
80952	LGMA-(LAMN+MHNA+GCA)/3	LGMA	Endothelial	NK.cells	FN1	CD44	0.322	0.0174	0.1697	0.412	1	0.939	1	-0.00122583135419855	down	-0.583622592587767	FN1_CD44	FN1_CD44_Endothelial_NK.cells	0.563528629423205	1.40669463543699	0.792712699924783	0.47925622922803	0.823215905214155	0.394531350573476	0.623093931583111	0.260586388381787	0.441840159982449	0.124003096437331	0.385102783966865	0.61183368016648	0.504121978549704	0.655354570193693	0.718124699855931	0.00047561869456967	0.0273344077338891	0.482101149838304	0.0665199425080848	0.486929572403881	0.496788537549407	0.0465602527895269	0.726020652896121	0.643720370617474	0.514090156312449	-0.00122583135419855	-0.583622592587767	0.384232703693058	0.00770939987323032	0.315908014164654	0.543353200172509	8.3037070906842	0.674103897636089	0.897950510993589	0.877950097047898	10.1703309606514	0.95999214866763	1	0.643720370617474	TRUE	0.714952809204773	LGMA
80953	LAMN-(LGMA+MHNA+GCA)/3	LAMN	Endothelial	SPP1..macrophages	ADAM17	NOTCH2	0.392	0.274	0.333	0.3	0.951	0.846	1	0.0136347472967841	up	1.75279618118793	ADAM17_NOTCH2	ADAM17_NOTCH2_Endothelial_SPP1..macrophages	0.299197710887769	0.102612917241665	0.0307015499462221	0.306182895223991	0.13968253968254	0.04276840441224	0.060706862958961	0.117858340400099	0.08928260167953	0.204968468149892	0.522878745280338	0.637686089322875	0.601128541700016	0.696374259644629	0.769689450936449	0.0199005205273076	0.0726296369609765	0.606292669780812	0.148827703916637	0.563622888968739	0.53546083363277	0.0136347472967841	1.75279618118793	0.8315038386118	0.191745586015586	0.0136603289413242	1.0281901653889	0.677481445811693	0.239282017315852	0.252284795350505	0.318777613973507	7.24302938336597	0.639296145736471	0.305612855778343	0.327038532967726	5.20124758291629	0.686875039591837	1	0.8315038386118	TRUE	0.714952644686647	LGMA
80954	LAMN-(LGMA+MHNA+GCA)/3	LAMN	Endothelial	SPP1..macrophages	ADAM17	NOTCH2	0.392	0.274	0.333	0.3	0.951	0.846	1	0.0136603289413242	down	1.0281901653889	ADAM17_NOTCH2	ADAM17_NOTCH2_Endothelial_SPP1..macrophages	0.299197710887769	0.102612917241665	0.0307015499462221	0.306182895223991	0.13968253968254	0.04276840441224	0.060706862958961	0.117858340400099	0.08928260167953	0.204968468149892	0.522878745280338	0.637686089322875	0.601128541700016	0.696374259644629	0.769689450936449	0.0199005205273076	0.0726296369609765	0.606292669780812	0.148827703916637	0.563622888968739	0.53546083363277	0.0136347472967841	1.75279618118793	0.8315038386118	0.191745586015586	0.0136603289413242	1.0281901653889	0.677481445811693	0.239282017315852	0.252284795350505	0.318777613973507	7.24302938336597	0.639296145736471	0.305612855778343	0.327038532967726	5.20124758291629	0.686875039591837	1	0.8315038386118	TRUE	0.714952644686647	LGMA
80955	GCA-(LGMA+LAMN+MHNA)/3	GCA	C1Qhi.monocytes	CD8..T.cells	CCL4	CCR5	-0.0312	0.168	0.0684	0.951	1	0.629	1	0.0163322355192186	up	1.40320818334272	CCL4_CCR5	CCL4_CCR5_C1Qhi.monocytes_CD8..T.cells	0.717939813300263	0.0749879353958996	0.0538368243379043	0.399355877616747	0.0925438596491228	0.0369579342882165	0.0295087282581602	0.299850372260767	0.164679550259464	-0.000680767871552686	-0.0218194830625861	0.46050104049944	0.0583079878341604	0.440011205378582	0.433988314390908	0.0338266915651948	0.201349354554731	0.558300395256917	0.34645616241466	0.58798957959037	0.638991196550485	0.0163322355192186	1.40320818334272	0.767568884188238	0.218154312895516	0.00580851969824931	0.468498351353075	0.575652669716053	0.117137422471881	0.254220853424026	0.454127881430959	9.15860344957783	0.703906493058778	0.794495661716221	0.788563366169658	4.7151287885271	0.914868799769966	1	0.767568884188238	TRUE	0.714951754611974	GCA
80956	GCA-(LGMA+LAMN+MHNA)/3	GCA	C1Qhi.monocytes	CD8..T.cells	CCL4	CCR5	-0.0312	0.168	0.0684	0.951	1	0.629	1	0.00580851969824931	down	0.468498351353075	CCL4_CCR5	CCL4_CCR5_C1Qhi.monocytes_CD8..T.cells	0.717939813300263	0.0749879353958996	0.0538368243379043	0.399355877616747	0.0925438596491228	0.0369579342882165	0.0295087282581602	0.299850372260767	0.164679550259464	-0.000680767871552686	-0.0218194830625861	0.46050104049944	0.0583079878341604	0.440011205378582	0.433988314390908	0.0338266915651948	0.201349354554731	0.558300395256917	0.34645616241466	0.58798957959037	0.638991196550485	0.0163322355192186	1.40320818334272	0.767568884188238	0.218154312895516	0.00580851969824931	0.468498351353075	0.575652669716053	0.117137422471881	0.254220853424026	0.454127881430959	9.15860344957783	0.703906493058778	0.794495661716221	0.788563366169658	4.7151287885271	0.914868799769966	1	0.767568884188238	TRUE	0.714951754611974	GCA
80957	LAMN-(LGMA+MHNA+GCA)/3	LAMN	Endothelial	CD4..T.cells	BMP2	ACVR2A	0.749	0.191	0.47	0.456	0.967	0.485	1	0.00571520065822185	up	3.38261532836469	BMP2_ACVR2A	BMP2_ACVR2A_Endothelial_CD4..T.cells	0.0396232682114467	0.170320525125421	0.00674865584895901	0.0428853511045292	0.20402585998062	0.00874972063967241	0.060706862958961	0.372192634222999	0.21644974859098	0.255435332844338	0.341035157335565	0.741355850808388	0.466744037137826	0.715583480070434	0.697854970385785	0.0600233279269676	0.314258261397736	0.569843693855552	0.474443047071506	0.624101688825009	0.704904779015451	0.00571520065822185	3.38261532836469	1.001	0.114212293209618	0.00285178298946226	-0.56773220982948	0.387123755853174	0.0711417294825729	0.22153547038224	0.222527766270867	3.66114820035677	0.56338042914814	0.417618504742836	0.54094209504838	6.03657885131544	0.760872283338644	0.5	1.001	TRUE	0.714951338094431	LAMN
80958	LAMN-(LGMA+MHNA+GCA)/3	LAMN	Endothelial	CD4..T.cells	BMP2	ACVR2A	0.749	0.191	0.47	0.456	0.967	0.485	1	0.00285178298946226	down	-0.56773220982948	BMP2_ACVR2A	BMP2_ACVR2A_Endothelial_CD4..T.cells	0.0396232682114467	0.170320525125421	0.00674865584895901	0.0428853511045292	0.20402585998062	0.00874972063967241	0.060706862958961	0.372192634222999	0.21644974859098	0.255435332844338	0.341035157335565	0.741355850808388	0.466744037137826	0.715583480070434	0.697854970385785	0.0600233279269676	0.314258261397736	0.569843693855552	0.474443047071506	0.624101688825009	0.704904779015451	0.00571520065822185	3.38261532836469	1.001	0.114212293209618	0.00285178298946226	-0.56773220982948	0.387123755853174	0.0711417294825729	0.22153547038224	0.222527766270867	3.66114820035677	0.56338042914814	0.417618504742836	0.54094209504838	6.03657885131544	0.760872283338644	0.5	1.001	TRUE	0.714951338094431	LAMN
80959	LGMA-(LAMN+MHNA+GCA)/3	LGMA	iCAFs	CD4..T.cells	HP	ITGB2	0.602	0.341	0.4715	0.541	1	0.146	0.99	0.0246826389212375	up	1.48821633889763	HP_ITGB2	HP_ITGB2_iCAFs_CD4..T.cells	0.0589746354376162	0.514534332532003	0.0303444746812121	0.0600035052443309	0.534864945172963	0.0320937715426947	0.262803994133876	0.225262262027145	0.244033128080511	0.160615246405845	0.266802734893431	0.703237554025932	0.395509844725468	0.675924443732992	0.660216904113975	0.284955676177507	0.835647144215563	0.634993711821775	0.798463887890765	0.748427955443766	0.87805425799497	0.0246826389212375	1.48821633889763	0.783115735294496	0.29990574407772	0.00444113806428581	-0.484938267995295	0.402187055965277	0.0958661115539724	0.497999764831891	0.766413565872869	4.06843382161508	0.664144655045274	0.400811714999101	0.579773883245154	7.81913350830464	0.796711222707621	0.5	0.783115735294496	TRUE	0.714949604913767	LGMA
80960	LGMA-(LAMN+MHNA+GCA)/3	LGMA	iCAFs	CD4..T.cells	HP	ITGB2	0.602	0.341	0.4715	0.541	1	0.146	0.99	0.00444113806428581	down	-0.484938267995295	HP_ITGB2	HP_ITGB2_iCAFs_CD4..T.cells	0.0589746354376162	0.514534332532003	0.0303444746812121	0.0600035052443309	0.534864945172963	0.0320937715426947	0.262803994133876	0.225262262027145	0.244033128080511	0.160615246405845	0.266802734893431	0.703237554025932	0.395509844725468	0.675924443732992	0.660216904113975	0.284955676177507	0.835647144215563	0.634993711821775	0.798463887890765	0.748427955443766	0.87805425799497	0.0246826389212375	1.48821633889763	0.783115735294496	0.29990574407772	0.00444113806428581	-0.484938267995295	0.402187055965277	0.0958661115539724	0.497999764831891	0.766413565872869	4.06843382161508	0.664144655045274	0.400811714999101	0.579773883245154	7.81913350830464	0.796711222707621	0.5	0.783115735294496	TRUE	0.714949604913767	LGMA
80961	GCA-(LGMA+LAMN+MHNA)/3	GCA	C1Qhi.monocytes	iCAFs	PSEN1	NOTCH1	0.083	2.95	1.5165	0.884	0.989	0.00216	0.198	0.000422678994648124	up	0.835186876335096	PSEN1_NOTCH1	PSEN1_NOTCH1_C1Qhi.monocytes_iCAFs	0.40329227681473	0.0734183969211766	0.0296090724544288	0.479871175523349	0.101587301587302	0.0487488178309434	0.0295087282581602	0.154589017934036	0.092048873096098	0.00444446200391493	0.0535477349869269	0.51314631022891	0.115115255322555	0.515087241876101	0.518548903473667	7.86336143410476	2.66554624884907	0.965145526410349	0.988299496945742	0.987288896873877	0.991129177146964	0.000422678994648124	0.835186876335096	0.663685408213684	0.062397883805713	0.0401486045359394	-0.649552840946956	0.372237537192967	0.651339874359848	0.602964847712381	0.734806107970848	7.14138725087633	0.822499284946798	0.339180473795896	0.430900526135861	4.54087360780004	0.702051484251906	0.5	0.663685408213684	TRUE	0.714949297462242	GCA
80962	GCA-(LGMA+LAMN+MHNA)/3	GCA	C1Qhi.monocytes	iCAFs	PSEN1	NOTCH1	0.083	2.95	1.5165	0.884	0.989	0.00216	0.198	0.0401486045359394	down	-0.649552840946956	PSEN1_NOTCH1	PSEN1_NOTCH1_C1Qhi.monocytes_iCAFs	0.40329227681473	0.0734183969211766	0.0296090724544288	0.479871175523349	0.101587301587302	0.0487488178309434	0.0295087282581602	0.154589017934036	0.092048873096098	0.00444446200391493	0.0535477349869269	0.51314631022891	0.115115255322555	0.515087241876101	0.518548903473667	7.86336143410476	2.66554624884907	0.965145526410349	0.988299496945742	0.987288896873877	0.991129177146964	0.000422678994648124	0.835186876335096	0.663685408213684	0.062397883805713	0.0401486045359394	-0.649552840946956	0.372237537192967	0.651339874359848	0.602964847712381	0.734806107970848	7.14138725087633	0.822499284946798	0.339180473795896	0.430900526135861	4.54087360780004	0.702051484251906	0.5	0.663685408213684	TRUE	0.714949297462242	GCA
80963	LGMA-(LAMN+MHNA+GCA)/3	LGMA	iCAFs	Macrophages	LAMA1	CD44	-0.223	0.851	0.314	0.687	1	0.0349	0.738	0.0566663105350937	up	0.92021176648628	LAMA1_CD44	LAMA1_CD44_iCAFs_Macrophages	0.0752035091713757	1.29595919612915	0.097460679291827	0.0859487310175384	0.813493657871997	0.0699187475849136	0.262803994133876	1.001	0.631901997066938	-0.0363586476357202	-0.16304326294045	0.374679846326237	0.277012966223787	0.341643989114775	0.320693933087882	1.24005556165774	1.45717457304082	0.788380344951491	0.929931728350701	0.88802551203737	0.953085698886094	0.0566663105350937	0.92021176648628	0.679235319853074	0.613029649955394	-4.68090635256917e-05	-0.418072560316525	0.414352417339067	0.0260505484605141	0.847375064281124	0.682158310445117	3.9772571886222	0.700099730422903	0.825721047568394	0.86716276855659	10.1663171834136	0.95944689789454	0.75	0.679235319853074	TRUE	0.714945792690249	LGMA
80964	LGMA-(LAMN+MHNA+GCA)/3	LGMA	iCAFs	Macrophages	LAMA1	CD44	-0.223	0.851	0.314	0.687	1	0.0349	0.738	-4.68090635256917e-05	down	-0.418072560316525	LAMA1_CD44	LAMA1_CD44_iCAFs_Macrophages	0.0752035091713757	1.29595919612915	0.097460679291827	0.0859487310175384	0.813493657871997	0.0699187475849136	0.262803994133876	1.001	0.631901997066938	-0.0363586476357202	-0.16304326294045	0.374679846326237	0.277012966223787	0.341643989114775	0.320693933087882	1.24005556165774	1.45717457304082	0.788380344951491	0.929931728350701	0.88802551203737	0.953085698886094	0.0566663105350937	0.92021176648628	0.679235319853074	0.613029649955394	-4.68090635256917e-05	-0.418072560316525	0.414352417339067	0.0260505484605141	0.847375064281124	0.682158310445117	3.9772571886222	0.700099730422903	0.825721047568394	0.86716276855659	10.1663171834136	0.95944689789454	0.75	0.679235319853074	TRUE	0.714945792690249	LGMA
80965	GCA-(LGMA+LAMN+MHNA)/3	GCA	iCAFs	Epithelial	LRIG1	EGFR	1.35	0.991	1.1705	0.0918	0.633	0.333	0.707	0.00636445627899308	up	0.544287034404053	LRIG1_EGFR	LRIG1_EGFR_iCAFs_Epithelial	0.0770858423209647	0.206153983012413	0.0158915534283337	0.106878306878307	0.189471566523605	0.0202504002316234	0.154589017934036	0.635265500900704	0.39492725941737	1.40016238037832	1.03715731879876	0.840763566511926	0.812369937570034	0.867656475108052	0.883063870657916	0.473257764595237	0.47755576649368	0.816946640316206	0.614714337046353	0.798284225655767	0.779846388789077	0.00636445627899308	0.544287034404053	0.610483730094523	0.120568582079244	0.00733436457280202	0.0994477941322372	0.508508635058425	0.140873824901852	0.333546433366683	0.458521447449505	4.83283519817916	0.705898524958369	0.266134288798608	0.280358145161006	6.35903701528154	0.705484454298764	0.5	0.610483730094523	TRUE	0.714941262270767	GCA
80966	GCA-(LGMA+LAMN+MHNA)/3	GCA	iCAFs	Epithelial	LRIG1	EGFR	1.35	0.991	1.1705	0.0918	0.633	0.333	0.707	0.00733436457280202	down	0.0994477941322372	LRIG1_EGFR	LRIG1_EGFR_iCAFs_Epithelial	0.0770858423209647	0.206153983012413	0.0158915534283337	0.106878306878307	0.189471566523605	0.0202504002316234	0.154589017934036	0.635265500900704	0.39492725941737	1.40016238037832	1.03715731879876	0.840763566511926	0.812369937570034	0.867656475108052	0.883063870657916	0.473257764595237	0.47755576649368	0.816946640316206	0.614714337046353	0.798284225655767	0.779846388789077	0.00636445627899308	0.544287034404053	0.610483730094523	0.120568582079244	0.00733436457280202	0.0994477941322372	0.508508635058425	0.140873824901852	0.333546433366683	0.458521447449505	4.83283519817916	0.705898524958369	0.266134288798608	0.280358145161006	6.35903701528154	0.705484454298764	0.5	0.610483730094523	TRUE	0.714941262270767	GCA
80967	LGMA-(LAMN+MHNA+GCA)/3	LGMA	iCAFs	Endothelial	ICAM1	MSN	0.0646	0.255	0.1598	0.91	1	0.469	1	0.0219785367261106	up	1.21951831401185	ICAM1_MSN	ICAM1_MSN_iCAFs_Endothelial	0.310747274061116	0.810413121904947	0.251833668495321	0.271039167254764	0.726880061959327	0.197012966687547	0.262803994133876	0.623093931583111	0.442948962858494	0.00264592605605735	0.0409586076789064	0.504622218664959	0.0929446134144389	0.505562670081639	0.507823755402593	0.0838509251076538	0.328827157284917	0.597646424721524	0.490702479338843	0.645167085878548	0.714651455264103	0.0219785367261106	1.21951831401185	0.733974471633663	0.273432265627431	0.00183123009994426	-0.530254926411812	0.393942268838548	0.0552657682425617	0.626830275483634	0.593626582140251	5.97084636563523	0.659819403779956	1.001	0.99421229253481	8.75426074488674	1.001	0.75	0.733974471633663	TRUE	0.714939236807311	LGMA
80968	LGMA-(LAMN+MHNA+GCA)/3	LGMA	iCAFs	Endothelial	ICAM1	MSN	0.0646	0.255	0.1598	0.91	1	0.469	1	0.00183123009994426	down	-0.530254926411812	ICAM1_MSN	ICAM1_MSN_iCAFs_Endothelial	0.310747274061116	0.810413121904947	0.251833668495321	0.271039167254764	0.726880061959327	0.197012966687547	0.262803994133876	0.623093931583111	0.442948962858494	0.00264592605605735	0.0409586076789064	0.504622218664959	0.0929446134144389	0.505562670081639	0.507823755402593	0.0838509251076538	0.328827157284917	0.597646424721524	0.490702479338843	0.645167085878548	0.714651455264103	0.0219785367261106	1.21951831401185	0.733974471633663	0.273432265627431	0.00183123009994426	-0.530254926411812	0.393942268838548	0.0552657682425617	0.626830275483634	0.593626582140251	5.97084636563523	0.659819403779956	1.001	0.99421229253481	8.75426074488674	1.001	0.75	0.733974471633663	TRUE	0.714939236807311	LGMA
80969	LGMA-(LAMN+MHNA+GCA)/3	LGMA	CD4..T.cells	iCAFs	LRPAP1	LRP1	0.157	0.289	0.223	0.402	1	0.524	1	0.004713362444922	up	-0.469437987985496	LRPAP1_LRP1	LRPAP1_LRP1_CD4..T.cells_iCAFs	0.193519503957341	0.877760397621339	0.16986375674108	0.257050588544814	0.745895106846942	0.191732776207704	0.225262262027145	0.262803994133876	0.244033128080511	0.0621365096657382	0.39577394691553	0.545341764046742	0.512846166159757	0.609452537217865	0.723207139426925	0.081113258061703	0.280668713016273	0.61249101688825	0.437769493352497	0.643280632411067	0.686646604383759	0.004713362444922	-0.469437987985496	0.42508702453257	0.104404179300956	0.00800582745522509	0.0524958129751939	0.499966321848567	0.15131925972933	0.418887700774151	0.621572076870405	6.14466071204363	0.647338159158219	1.001	1.001	8.68127271351134	1.001	1	0.499966321848567	TRUE	0.71493595334175	LGMA
80970	LGMA-(LAMN+MHNA+GCA)/3	LGMA	CD4..T.cells	iCAFs	LRPAP1	LRP1	0.157	0.289	0.223	0.402	1	0.524	1	0.00800582745522509	down	0.0524958129751939	LRPAP1_LRP1	LRPAP1_LRP1_CD4..T.cells_iCAFs	0.193519503957341	0.877760397621339	0.16986375674108	0.257050588544814	0.745895106846942	0.191732776207704	0.225262262027145	0.262803994133876	0.244033128080511	0.0621365096657382	0.39577394691553	0.545341764046742	0.512846166159757	0.609452537217865	0.723207139426925	0.081113258061703	0.280668713016273	0.61249101688825	0.437769493352497	0.643280632411067	0.686646604383759	0.004713362444922	-0.469437987985496	0.42508702453257	0.104404179300956	0.00800582745522509	0.0524958129751939	0.499966321848567	0.15131925972933	0.418887700774151	0.621572076870405	6.14466071204363	0.647338159158219	1.001	1.001	8.68127271351134	1.001	1	0.499966321848567	TRUE	0.71493595334175	LGMA
80971	MHNA-(LGMA+LAMN+GCA)/3	MHNA	Endothelial	Endothelial	JAM2	ITGB1	-0.211	-0.31	-0.2605	0.598	1	0.415	0.998	0.00187391177349328	up	3.12959100661827	JAM2_ITGB1	JAM2_ITGB1_Endothelial_Endothelial	0.364356341290958	0.864555973575488	0.315006451373207	0.339068171647357	0.634738313471345	0.215219559423256	0.243146692749466	0.243146692749466	0.243146692749466	-0.0471160501784453	-0.223298816011589	0.380102449175604	0.349007523611333	0.326596766447895	0.28669761485513	-0.118405090019251	-0.381951903287907	0.331229787998563	0.538604922745239	0.261363636363636	0.201962809917355	0.00187391177349328	3.12959100661827	1.001	0.0766056233528148	0.00725633329288991	-0.735687180286556	0.356566494424783	0.139659951923668	0.780144851062944	0.747082721570841	7.56385457222501	0.958163111481271	0.693286996364282	0.675924239995588	9.02037568436791	0.872986456597606	1	1.001	TRUE	0.714935618009491	LAMN
80972	MHNA-(LGMA+LAMN+GCA)/3	MHNA	Endothelial	Endothelial	JAM2	ITGB1	-0.211	-0.31	-0.2605	0.598	1	0.415	0.998	0.00725633329288991	down	-0.735687180286556	JAM2_ITGB1	JAM2_ITGB1_Endothelial_Endothelial	0.364356341290958	0.864555973575488	0.315006451373207	0.339068171647357	0.634738313471345	0.215219559423256	0.243146692749466	0.243146692749466	0.243146692749466	-0.0471160501784453	-0.223298816011589	0.380102449175604	0.349007523611333	0.326596766447895	0.28669761485513	-0.118405090019251	-0.381951903287907	0.331229787998563	0.538604922745239	0.261363636363636	0.201962809917355	0.00187391177349328	3.12959100661827	1.001	0.0766056233528148	0.00725633329288991	-0.735687180286556	0.356566494424783	0.139659951923668	0.780144851062944	0.747082721570841	7.56385457222501	0.958163111481271	0.693286996364282	0.675924239995588	9.02037568436791	0.872986456597606	1	1.001	TRUE	0.714935618009491	LAMN
80973	LAMN-(LGMA+MHNA+GCA)/3	LAMN	NK.cells	Fibroblasts	ADAM17	ITGB1	-0.103	0.66	0.2785	0.722	1	0.275	1	0.0209867188039501	up	1.33353980296371	ADAM17_ITGB1	ADAM17_ITGB1_NK.cells_Fibroblasts	0.189719466613573	1.16432556776557	0.22089522568103	0.206706544876458	0.797616446338177	0.164872539759204	0.439766549598653	0.20634857114243	0.323057560370542	-0.0145706686503272	-0.141462802430361	0.427064991195774	0.246338242356331	0.383384024331679	0.335861213382424	0.370040422072027	0.560667306169737	0.743891484010061	0.671936758893281	0.77398490837226	0.809670319798778	0.0209867188039501	1.33353980296371	0.754827472149637	0.263722251547252	0.00352518515771562	0.908283552665101	0.655665969306159	0.0816173322974149	0.150141883929131	0.199129753879014	6.43489080148586	0.518073434833019	1.001	0.923416099713445	9.72982925103523	1.001	1	0.754827472149637	TRUE	0.714935438395668	LAMN
80974	LAMN-(LGMA+MHNA+GCA)/3	LAMN	NK.cells	Fibroblasts	ADAM17	ITGB1	-0.103	0.66	0.2785	0.722	1	0.275	1	0.00352518515771562	down	0.908283552665101	ADAM17_ITGB1	ADAM17_ITGB1_NK.cells_Fibroblasts	0.189719466613573	1.16432556776557	0.22089522568103	0.206706544876458	0.797616446338177	0.164872539759204	0.439766549598653	0.20634857114243	0.323057560370542	-0.0145706686503272	-0.141462802430361	0.427064991195774	0.246338242356331	0.383384024331679	0.335861213382424	0.370040422072027	0.560667306169737	0.743891484010061	0.671936758893281	0.77398490837226	0.809670319798778	0.0209867188039501	1.33353980296371	0.754827472149637	0.263722251547252	0.00352518515771562	0.908283552665101	0.655665969306159	0.0816173322974149	0.150141883929131	0.199129753879014	6.43489080148586	0.518073434833019	1.001	0.923416099713445	9.72982925103523	1.001	1	0.754827472149637	TRUE	0.714935438395668	LAMN
80975	LAMN-(LGMA+MHNA+GCA)/3	LAMN	SPP1..macrophages	Macrophages	TGFB1	APP	0.101	0.237	0.169	0.892	1	0.653	1	0.0227130785783235	up	3.52877489282095	TGFB1_APP	TGFB1_APP_SPP1..macrophages_Macrophages	0.368119551007213	0.384065224762498	0.141381918097055	0.307936507936508	0.386046511627907	0.118877814691768	0.117858340400099	0.202118009648158	0.159988175024128	0.00501314970801157	0.0496351456238769	0.522030574675844	0.108932287497999	0.517448375220106	0.516067712502001	0.0438655760378075	0.185086818724926	0.58996586417535	0.326086956521739	0.602452389507726	0.627290693496227	0.0227130785783235	3.52877489282095	1.001	0.280623516731194	0.00826488675528491	-0.333711019773124	0.429700922011904	0.15534924724772	0.258856409944756	0.349474387082853	7.65929322484422	0.603617113418646	0.312901151957129	0.468461329007574	7.7286681455791	0.699844846514908	1	1.001	TRUE	0.714934433156048	LAMN
80976	LAMN-(LGMA+MHNA+GCA)/3	LAMN	SPP1..macrophages	Macrophages	TGFB1	APP	0.101	0.237	0.169	0.892	1	0.653	1	0.00826488675528491	down	-0.333711019773124	TGFB1_APP	TGFB1_APP_SPP1..macrophages_Macrophages	0.368119551007213	0.384065224762498	0.141381918097055	0.307936507936508	0.386046511627907	0.118877814691768	0.117858340400099	0.202118009648158	0.159988175024128	0.00501314970801157	0.0496351456238769	0.522030574675844	0.108932287497999	0.517448375220106	0.516067712502001	0.0438655760378075	0.185086818724926	0.58996586417535	0.326086956521739	0.602452389507726	0.627290693496227	0.0227130785783235	3.52877489282095	1.001	0.280623516731194	0.00826488675528491	-0.333711019773124	0.429700922011904	0.15534924724772	0.258856409944756	0.349474387082853	7.65929322484422	0.603617113418646	0.312901151957129	0.468461329007574	7.7286681455791	0.699844846514908	1	1.001	TRUE	0.714934433156048	LAMN
80977	MHNA-(LGMA+LAMN+GCA)/3	MHNA	Endothelial	Macrophages	MMP2	CCR2	-0.115	5.25	2.5675	0.888	1	1.25e-05	0.00369	-0.00360136214599954	up	-1.17111213180518	MMP2_CCR2	MMP2_CCR2_Endothelial_Macrophages	0.152205126413167	0.0978368345401639	0.0148912677690498	0.148144464886546	0.0529019003595275	0.00783712372024359	0.243146692749466	0.0345408446629282	0.138843768706197	-0.00593250893546088	-0.051587034221399	0.42106210981271	0.111913718584921	0.409396510324956	0.405394589402913	25.7412224317077	4.90308998699194	0.995283866331297	0.998922026590011	0.99901185770751	0.99901185770751	-0.00360136214599954	-1.17111213180518	0.296760237909971	0.0230020478746634	0.0335332190871051	0.331188361184753	0.550670870994141	0.548429379419179	0.145485331563465	0.197282168002976	6.08243002902231	0.636743138525784	1.001	1.001	4.26833605906805	1.001	0.666666666666667	0.550670870994141	TRUE	0.714931555360086	MHNA
80978	MHNA-(LGMA+LAMN+GCA)/3	MHNA	Endothelial	Macrophages	MMP2	CCR2	-0.115	5.25	2.5675	0.888	1	1.25e-05	0.00369	0.0335332190871051	down	0.331188361184753	MMP2_CCR2	MMP2_CCR2_Endothelial_Macrophages	0.152205126413167	0.0978368345401639	0.0148912677690498	0.148144464886546	0.0529019003595275	0.00783712372024359	0.243146692749466	0.0345408446629282	0.138843768706197	-0.00593250893546088	-0.051587034221399	0.42106210981271	0.111913718584921	0.409396510324956	0.405394589402913	25.7412224317077	4.90308998699194	0.995283866331297	0.998922026590011	0.99901185770751	0.99901185770751	-0.00360136214599954	-1.17111213180518	0.296760237909971	0.0230020478746634	0.0335332190871051	0.331188361184753	0.550670870994141	0.548429379419179	0.145485331563465	0.197282168002976	6.08243002902231	0.636743138525784	1.001	1.001	4.26833605906805	1.001	0.666666666666667	0.550670870994141	TRUE	0.714931555360086	MHNA
80979	LGMA-(LAMN+MHNA+GCA)/3	LGMA	Epithelial	Endothelial	DLL4	NOTCH1	1.44	-0.177	0.6315	0.114	0.997	0.625	1	0.0124818397494776	up	-1.46309583292799	DLL4_NOTCH1	DLL4_NOTCH1_Epithelial_Endothelial	0.107618767642163	0.183062278122336	0.0197009367732927	0.103452307367018	0.21647150072863	0.0223944762295779	0.261235324397914	0.623093931583111	0.442164627990512	1.35805701407548	0.943095148663527	0.851668801024492	0.784476548743397	0.864735072834961	0.868156715223307	-0.0361292369300987	-0.204119982655925	0.388452209845491	0.350161696011498	0.336866690621631	0.290671038447718	0.0124818397494776	-1.46309583292799	0.24336033648665	0.180458485563614	0.00392851322642405	-0.00826967350395033	0.488910817798206	0.0878915987774674	0.718411722199799	0.544505319912427	5.44055645568631	0.893291109159187	0.84422309592286	0.917071306182723	6.31167451492046	0.975439979831026	0.75	0.488910817798206	TRUE	0.71493023437435	LGMA
80980	LGMA-(LAMN+MHNA+GCA)/3	LGMA	Epithelial	Endothelial	DLL4	NOTCH1	1.44	-0.177	0.6315	0.114	0.997	0.625	1	0.00392851322642405	down	-0.00826967350395033	DLL4_NOTCH1	DLL4_NOTCH1_Epithelial_Endothelial	0.107618767642163	0.183062278122336	0.0197009367732927	0.103452307367018	0.21647150072863	0.0223944762295779	0.261235324397914	0.623093931583111	0.442164627990512	1.35805701407548	0.943095148663527	0.851668801024492	0.784476548743397	0.864735072834961	0.868156715223307	-0.0361292369300987	-0.204119982655925	0.388452209845491	0.350161696011498	0.336866690621631	0.290671038447718	0.0124818397494776	-1.46309583292799	0.24336033648665	0.180458485563614	0.00392851322642405	-0.00826967350395033	0.488910817798206	0.0878915987774674	0.718411722199799	0.544505319912427	5.44055645568631	0.893291109159187	0.84422309592286	0.917071306182723	6.31167451492046	0.975439979831026	0.75	0.488910817798206	TRUE	0.71493023437435	LGMA
80981	MHNA-(LGMA+LAMN+GCA)/3	MHNA	C1Qhi.monocytes	CD4..T.cells	HLA.DMA	CD4	0.67	-0.137	0.2665	0.0919	0.318	0.555	1	0.0104324359896181	up	-0.989482296433359	HLA.DMA_CD4	HLA.DMA_CD4_C1Qhi.monocytes_CD4..T.cells	1.09423477080071	0.187421722350889	0.2050833653997	0.728412291839981	0.236521941321262	0.172285489348262	0.176248705813806	0.415346021722053	0.295797363767929	0.694578607371306	1.03668448861389	0.720365775572275	0.812209860733152	0.806467104210021	0.882943813030254	-0.0350318613121933	-0.255707016877324	0.407563780093424	0.411179482572763	0.338573481854114	0.26100431189364	0.0104324359896181	-0.989482296433359	0.329977897892675	0.160394581776859	0.00409604013609846	0.358904867897655	0.555713535341633	0.090497686861649	0.866712030559765	0.817632949570548	9.57399701307505	0.972786979504116	0.326032515751368	0.356208741718177	6.26012581955845	0.767646045004077	1	0.555713535341633	TRUE	0.714924618208113	LGMA
80982	MHNA-(LGMA+LAMN+GCA)/3	MHNA	C1Qhi.monocytes	CD4..T.cells	HLA.DMA	CD4	0.67	-0.137	0.2665	0.0919	0.318	0.555	1	0.00409604013609846	down	0.358904867897655	HLA.DMA_CD4	HLA.DMA_CD4_C1Qhi.monocytes_CD4..T.cells	1.09423477080071	0.187421722350889	0.2050833653997	0.728412291839981	0.236521941321262	0.172285489348262	0.176248705813806	0.415346021722053	0.295797363767929	0.694578607371306	1.03668448861389	0.720365775572275	0.812209860733152	0.806467104210021	0.882943813030254	-0.0350318613121933	-0.255707016877324	0.407563780093424	0.411179482572763	0.338573481854114	0.26100431189364	0.0104324359896181	-0.989482296433359	0.329977897892675	0.160394581776859	0.00409604013609846	0.358904867897655	0.555713535341633	0.090497686861649	0.866712030559765	0.817632949570548	9.57399701307505	0.972786979504116	0.326032515751368	0.356208741718177	6.26012581955845	0.767646045004077	1	0.555713535341633	TRUE	0.714924618208113	LGMA
80983	LGMA-(LAMN+MHNA+GCA)/3	LGMA	Endothelial	Macrophages	ICAM4	ITGAM	3.22	0.819	2.0195	0.0416	1	0.113	1	0.0490988380436823	up	0.0603914193800563	ICAM4_ITGAM	ICAM4_ITGAM_Endothelial_Macrophages	0.02806217651899	0.185987329479444	0.0052192092701477	0.0377475720209516	0.233466065462787	0.00881277712050475	0.623093931583111	1.001	0.812046965791555	4.44651947538189	1.38090666937326	0.961961741635985	0.882163438450456	0.949295661917721	0.922182647670882	0.775528754787079	0.94692155651658	0.781485806683435	0.835114983830399	0.845176068990298	0.898109054976644	0.0490988380436823	0.0603914193800563	0.521985714478953	0.53894320444843	-0.00068722824862523	-0.70189582203416	0.362714400410112	0.0160880367039683	0.667900482761552	0.629978142449102	2.3053541710467	0.645507633038409	0.408797661926045	0.430596654052135	6.3945839422703	0.857718072661711	0.25	0.521985714478953	TRUE	0.714923826484099	LGMA
80984	LGMA-(LAMN+MHNA+GCA)/3	LGMA	Endothelial	Macrophages	ICAM4	ITGAM	3.22	0.819	2.0195	0.0416	1	0.113	1	-0.00068722824862523	down	-0.70189582203416	ICAM4_ITGAM	ICAM4_ITGAM_Endothelial_Macrophages	0.02806217651899	0.185987329479444	0.0052192092701477	0.0377475720209516	0.233466065462787	0.00881277712050475	0.623093931583111	1.001	0.812046965791555	4.44651947538189	1.38090666937326	0.961961741635985	0.882163438450456	0.949295661917721	0.922182647670882	0.775528754787079	0.94692155651658	0.781485806683435	0.835114983830399	0.845176068990298	0.898109054976644	0.0490988380436823	0.0603914193800563	0.521985714478953	0.53894320444843	-0.00068722824862523	-0.70189582203416	0.362714400410112	0.0160880367039683	0.667900482761552	0.629978142449102	2.3053541710467	0.645507633038409	0.408797661926045	0.430596654052135	6.3945839422703	0.857718072661711	0.25	0.521985714478953	TRUE	0.714923826484099	LGMA
80985	MHNA-(LGMA+LAMN+GCA)/3	MHNA	SPP1..macrophages	Epithelial	CFD	CFB	0.747	0.268	0.5075	0.372	0.966	0.853	1	0.00900773648370755	up	1.06691675314074	CFD_CFB	CFD_CFB_SPP1..macrophages_Epithelial	0.35688311928049	0.112337674259009	0.0400914196022707	0.22502330705992	0.100773645546373	0.022676418985329	0.718445157367712	0.197703809143393	0.458074483255552	0.320804423908223	0.429457060118102	0.740875620297743	0.539358892268289	0.735793180726749	0.73683368016648	0.0185056596471038	0.069050968832477	0.603552820697089	0.142404779015451	0.560456342076895	0.532653611210923	0.00900773648370755	1.06691675314074	0.706065693588088	0.146446606091683	0.00236438745914081	1.29581233014148	0.726171880099654	0.0635596897593866	0.384895134980327	0.301514997170345	8.09047370209739	0.810495472864525	0.167904572185453	0.192051594584127	5.26386258092242	0.588444207993948	1	0.726171880099654	TRUE	0.714921714026226	MHNA
80986	MHNA-(LGMA+LAMN+GCA)/3	MHNA	SPP1..macrophages	Epithelial	CFD	CFB	0.747	0.268	0.5075	0.372	0.966	0.853	1	0.00236438745914081	down	1.29581233014148	CFD_CFB	CFD_CFB_SPP1..macrophages_Epithelial	0.35688311928049	0.112337674259009	0.0400914196022707	0.22502330705992	0.100773645546373	0.022676418985329	0.718445157367712	0.197703809143393	0.458074483255552	0.320804423908223	0.429457060118102	0.740875620297743	0.539358892268289	0.735793180726749	0.73683368016648	0.0185056596471038	0.069050968832477	0.603552820697089	0.142404779015451	0.560456342076895	0.532653611210923	0.00900773648370755	1.06691675314074	0.706065693588088	0.146446606091683	0.00236438745914081	1.29581233014148	0.726171880099654	0.0635596897593866	0.384895134980327	0.301514997170345	8.09047370209739	0.810495472864525	0.167904572185453	0.192051594584127	5.26386258092242	0.588444207993948	1	0.726171880099654	TRUE	0.714921714026226	MHNA
80987	LGMA-(LAMN+MHNA+GCA)/3	LGMA	B.cells	SPP1..macrophages	CFH	ITGAM	4.04	0.771	2.4055	2.69e-05	0.0116	0.358	0.848	0.057145553365142	up	0.37275905267626	CFH_ITGAM	CFH_ITGAM_B.cells_SPP1..macrophages	0.104839134060679	0.199279609882183	0.0208923017359981	0.0963214783121424	0.25291931689803	0.0243615624973155	0.35586775780378	0.434443253362701	0.39515550558324	18.4638007887903	4.57024771999759	0.981611173363214	0.99527773331199	0.994877541219785	0.996118136705619	0.343956186457573	0.446116973356126	0.771402263744161	0.591560366510959	0.766798418972332	0.767180201221703	0.057145553365142	0.37275905267626	0.579113563607892	0.617721493613006	0.00548815329721236	-0.472484343005354	0.404452888531539	0.11215372724383	0.0965314226850564	0.118578677717381	4.5972469962946	0.473243358641398	0.437942447676095	0.466392227642025	6.49785520676308	0.871553899898686	0.5	0.579113563607892	TRUE	0.71492121993915	LGMA
80988	LGMA-(LAMN+MHNA+GCA)/3	LGMA	B.cells	SPP1..macrophages	CFH	ITGAM	4.04	0.771	2.4055	2.69e-05	0.0116	0.358	0.848	0.00548815329721236	down	-0.472484343005354	CFH_ITGAM	CFH_ITGAM_B.cells_SPP1..macrophages	0.104839134060679	0.199279609882183	0.0208923017359981	0.0963214783121424	0.25291931689803	0.0243615624973155	0.35586775780378	0.434443253362701	0.39515550558324	18.4638007887903	4.57024771999759	0.981611173363214	0.99527773331199	0.994877541219785	0.996118136705619	0.343956186457573	0.446116973356126	0.771402263744161	0.591560366510959	0.766798418972332	0.767180201221703	0.057145553365142	0.37275905267626	0.579113563607892	0.617721493613006	0.00548815329721236	-0.472484343005354	0.404452888531539	0.11215372724383	0.0965314226850564	0.118578677717381	4.5972469962946	0.473243358641398	0.437942447676095	0.466392227642025	6.49785520676308	0.871553899898686	0.5	0.579113563607892	TRUE	0.71492121993915	LGMA
80989	LGMA-(LAMN+MHNA+GCA)/3	LGMA	SPP1..macrophages	iCAFs	LGALS9	MRC2	0.132	0.0746	0.1033	0.832	0.966	0.866	1	0.00540364556677846	up	-0.135517537224549	LGALS9_MRC2	LGALS9_MRC2_SPP1..macrophages_iCAFs	0.3200910202634	0.818136206144871	0.261878052939339	0.363514438924741	0.786361892439874	0.285853902122079	0.434443253362701	0.262803994133876	0.348623623748288	0.0105437209296244	0.0798766737092761	0.535296942532416	0.155694733472067	0.535336961741636	0.537237874179606	0.00466116525550594	0.0624821079826534	0.508848365073661	0.131782249371182	0.516214516708588	0.527443406395976	0.00540364556677846	-0.135517537224549	0.486156594804115	0.111162132230396	0.0081202201725016	0.100102454354328	0.508627742123246	0.153098779795634	0.679392320200342	0.74582672405349	7.28277188926366	0.872811650332931	1.001	1.001	8.58289827245437	0.996201266763847	1	0.508627742123246	TRUE	0.714918900601973	LAMN
80990	LGMA-(LAMN+MHNA+GCA)/3	LGMA	SPP1..macrophages	iCAFs	LGALS9	MRC2	0.132	0.0746	0.1033	0.832	0.966	0.866	1	0.0081202201725016	down	0.100102454354328	LGALS9_MRC2	LGALS9_MRC2_SPP1..macrophages_iCAFs	0.3200910202634	0.818136206144871	0.261878052939339	0.363514438924741	0.786361892439874	0.285853902122079	0.434443253362701	0.262803994133876	0.348623623748288	0.0105437209296244	0.0798766737092761	0.535296942532416	0.155694733472067	0.535336961741636	0.537237874179606	0.00466116525550594	0.0624821079826534	0.508848365073661	0.131782249371182	0.516214516708588	0.527443406395976	0.00540364556677846	-0.135517537224549	0.486156594804115	0.111162132230396	0.0081202201725016	0.100102454354328	0.508627742123246	0.153098779795634	0.679392320200342	0.74582672405349	7.28277188926366	0.872811650332931	1.001	1.001	8.58289827245437	0.996201266763847	1	0.508627742123246	TRUE	0.714918900601973	LAMN
80991	MHNA-(LGMA+LAMN+GCA)/3	MHNA	iCAFs	Fibroblasts	FAP	DPP4	0.252	1.54	0.896	0.699	0.98	0.0447	0.939	0.00139492126645505	up	1.42919256264154	FAP_DPP4	FAP_DPP4_iCAFs_Fibroblasts	0.52464578115717	0.0296143527567915	0.0155370452355508	NA	0.0254980985890465	NA	0.001	0.310731215249496	0.155865607624748	0.0391917517120883	0.155522824254319	0.584440531455098	0.266087722106611	0.583560108852249	0.592224267648471	2.07852641437682	1.34969247686806	0.887419151994251	0.916749011857708	0.927371541501976	0.945113187208049	0.00139492126645505	1.42919256264154	0.772321078532537	0.0719162499671414	0.0058927570958785	-0.892297197648739	0.328073302292287	0.118447839279728	0.54604219235881	NA	8.45927117035401	0.95157837195592	0.17975790480599	0.153227454262964	3.27060729840683	0.536882448223961	0.333333333333333	0.772321078532537	TRUE	0.714917660824003	MHNA
80992	MHNA-(LGMA+LAMN+GCA)/3	MHNA	iCAFs	Fibroblasts	FAP	DPP4	0.252	1.54	0.896	0.699	0.98	0.0447	0.939	0.0058927570958785	down	-0.892297197648739	FAP_DPP4	FAP_DPP4_iCAFs_Fibroblasts	0.52464578115717	0.0296143527567915	0.0155370452355508	NA	0.0254980985890465	NA	0.001	0.310731215249496	0.155865607624748	0.0391917517120883	0.155522824254319	0.584440531455098	0.266087722106611	0.583560108852249	0.592224267648471	2.07852641437682	1.34969247686806	0.887419151994251	0.916749011857708	0.927371541501976	0.945113187208049	0.00139492126645505	1.42919256264154	0.772321078532537	0.0719162499671414	0.0058927570958785	-0.892297197648739	0.328073302292287	0.118447839279728	0.54604219235881	NA	8.45927117035401	0.95157837195592	0.17975790480599	0.153227454262964	3.27060729840683	0.536882448223961	0.333333333333333	0.772321078532537	TRUE	0.714917660824003	MHNA
80993	LGMA-(LAMN+MHNA+GCA)/3	LGMA	B.cells	NK.cells	CALR	TAP1	0.994	0.161	0.5775	0.00305	0.0957	0.576	1	0.0342670522261447	up	-0.930525581028784	CALR_TAP1	CALR_TAP1_B.cells_NK.cells	0.48037281777493	0.137855523573711	0.0662220463049419	0.482498248070602	0.139757845234029	0.0674329154795412	0.35586775780378	0.260586388381787	0.308227073092784	2.50060595968929	2.51570016065321	0.789538978709781	0.967804546182167	0.911277413158316	0.97554826316632	0.0385719801688629	0.239577516576788	0.554886812791951	0.393639956881064	0.595804886812792	0.662908731584621	0.0342670522261447	-0.930525581028784	0.34076029012464	0.393738277309406	-0.000190572352125461	-0.0550440597365512	0.480400815716264	0.0238141328656061	0.433885518954719	0.608599510807782	8.02350553132322	0.619845365748166	0.456897112151185	0.361190166598201	5.82169129419229	0.840355898227111	1	0.480400815716264	TRUE	0.714916995057796	LGMA
80994	LGMA-(LAMN+MHNA+GCA)/3	LGMA	B.cells	NK.cells	CALR	TAP1	0.994	0.161	0.5775	0.00305	0.0957	0.576	1	-0.000190572352125461	down	-0.0550440597365512	CALR_TAP1	CALR_TAP1_B.cells_NK.cells	0.48037281777493	0.137855523573711	0.0662220463049419	0.482498248070602	0.139757845234029	0.0674329154795412	0.35586775780378	0.260586388381787	0.308227073092784	2.50060595968929	2.51570016065321	0.789538978709781	0.967804546182167	0.911277413158316	0.97554826316632	0.0385719801688629	0.239577516576788	0.554886812791951	0.393639956881064	0.595804886812792	0.662908731584621	0.0342670522261447	-0.930525581028784	0.34076029012464	0.393738277309406	-0.000190572352125461	-0.0550440597365512	0.480400815716264	0.0238141328656061	0.433885518954719	0.608599510807782	8.02350553132322	0.619845365748166	0.456897112151185	0.361190166598201	5.82169129419229	0.840355898227111	1	0.480400815716264	TRUE	0.714916995057796	LGMA
80995	LAMN-(LGMA+MHNA+GCA)/3	LAMN	Fibroblasts	iCAFs	MIF	CD44	-0.0731	0.659	0.29295	0.917	1	0.265	1	0.00510253144790123	up	-1.56352002167789	MIF_CD44	MIF_CD44_Fibroblasts_iCAFs	1.52656116589786	0.707343406428205	1.07980297520721	0.855493645070833	0.490347870068562	0.419489486717674	0.20634857114243	0.900388818556685	0.553368694849558	-0.00275080156252146	-0.0376306643299789	0.441131743236754	0.0878421642388346	0.423963502481191	0.418000640307348	0.380080969075644	0.576754126063192	0.743599532878189	0.68096478620194	0.776634926338484	0.814611031261229	0.00510253144790123	-1.56352002167789	0.22499409974419	0.108214189600292	0.00313482670109961	-0.658690856227826	0.370574992041048	0.0755448241593278	0.954414219368255	0.876428822446318	10.5454754193994	1.001	0.441784315846013	0.508616062127663	9.37382747605599	0.851791290719744	1	0.370574992041048	TRUE	0.714915955745918	LAMN
80996	LAMN-(LGMA+MHNA+GCA)/3	LAMN	Fibroblasts	iCAFs	MIF	CD44	-0.0731	0.659	0.29295	0.917	1	0.265	1	0.00313482670109961	down	-0.658690856227826	MIF_CD44	MIF_CD44_Fibroblasts_iCAFs	1.52656116589786	0.707343406428205	1.07980297520721	0.855493645070833	0.490347870068562	0.419489486717674	0.20634857114243	0.900388818556685	0.553368694849558	-0.00275080156252146	-0.0376306643299789	0.441131743236754	0.0878421642388346	0.423963502481191	0.418000640307348	0.380080969075644	0.576754126063192	0.743599532878189	0.68096478620194	0.776634926338484	0.814611031261229	0.00510253144790123	-1.56352002167789	0.22499409974419	0.108214189600292	0.00313482670109961	-0.658690856227826	0.370574992041048	0.0755448241593278	0.954414219368255	0.876428822446318	10.5454754193994	1.001	0.441784315846013	0.508616062127663	9.37382747605599	0.851791290719744	1	0.370574992041048	TRUE	0.714915955745918	LAMN
80997	LAMN-(LGMA+MHNA+GCA)/3	LAMN	iCAFs	B.cells	COL4A6	ITGAV	2.63	0.676	1.653	0.0589	1	0.328	1	-0.000927890768124105	up	-0.957645592154636	COL4A6_ITGAV	COL4A6_ITGAV_iCAFs_B.cells	0.0391201450681387	0.0746624045470406	0.00292080409701628	0.0473380540257015	0.0803584626755358	0.00380401324755684	0.900388818556685	0.176990542322262	0.538689680439473	3.23459677470992	1.2298847052129	0.940411397470786	0.856351048503282	0.929766287818153	0.90695533856251	0.327269281650905	0.484126156288321	0.748113546532519	0.620328781890047	0.761543298598635	0.782473948975925	-0.000927890768124105	-0.957645592154636	0.335800403955821	0.0491756470223565	0.0164740873321522	0.977679336432008	0.668291645705152	0.283053505898515	0.980228979283206	0.86767481400036	4.21551330813628	1.001	0.0689301423942044	0.0768011002359846	4.90690976835715	0.32376642865865	0.5	0.668291645705152	TRUE	0.714915489115395	LAMN
80998	LAMN-(LGMA+MHNA+GCA)/3	LAMN	iCAFs	B.cells	COL4A6	ITGAV	2.63	0.676	1.653	0.0589	1	0.328	1	0.0164740873321522	down	0.977679336432008	COL4A6_ITGAV	COL4A6_ITGAV_iCAFs_B.cells	0.0391201450681387	0.0746624045470406	0.00292080409701628	0.0473380540257015	0.0803584626755358	0.00380401324755684	0.900388818556685	0.176990542322262	0.538689680439473	3.23459677470992	1.2298847052129	0.940411397470786	0.856351048503282	0.929766287818153	0.90695533856251	0.327269281650905	0.484126156288321	0.748113546532519	0.620328781890047	0.761543298598635	0.782473948975925	-0.000927890768124105	-0.957645592154636	0.335800403955821	0.0491756470223565	0.0164740873321522	0.977679336432008	0.668291645705152	0.283053505898515	0.980228979283206	0.86767481400036	4.21551330813628	1.001	0.0689301423942044	0.0768011002359846	4.90690976835715	0.32376642865865	0.5	0.668291645705152	TRUE	0.714915489115395	LAMN
80999	LGMA-(LAMN+MHNA+GCA)/3	LGMA	Epithelial	Epithelial	IL1RN	IL1RL2	3.17	0.768	1.969	0.0149	0.514	0.557	1	0.0183458277963576	up	2.57934026964221	IL1RN_IL1RL2	IL1RN_IL1RL2_Epithelial_Epithelial	0.0626707671215462	0.0175690608660031	0.00110106652207755	0.068569423043731	0.0234540542574053	0.00160823096846664	0.261235324397914	0.261235324397914	0.261235324397914	5.79099952913309	1.82681373158773	0.960160877221066	0.930926844885545	0.963622538818633	0.951976948935489	0.195183210106576	0.254144804826271	0.770526410348545	0.409360402443406	0.715549766439095	0.671218109953288	0.0183458277963576	2.57934026964221	0.98266766274225	0.237867618055569	0.00113050539724953	0.0341303090593081	0.496624953010869	0.0443651296434647	0.279014101285758	0.371441142688819	4.50363545478558	0.677511474871092	0.277388263553078	0.2780510159156	2.37866270204742	0.46991272675187	0.25	0.98266766274225	TRUE	0.714915097744438	LGMA
81000	LGMA-(LAMN+MHNA+GCA)/3	LGMA	Epithelial	Epithelial	IL1RN	IL1RL2	3.17	0.768	1.969	0.0149	0.514	0.557	1	0.00113050539724953	down	0.0341303090593081	IL1RN_IL1RL2	IL1RN_IL1RL2_Epithelial_Epithelial	0.0626707671215462	0.0175690608660031	0.00110106652207755	0.068569423043731	0.0234540542574053	0.00160823096846664	0.261235324397914	0.261235324397914	0.261235324397914	5.79099952913309	1.82681373158773	0.960160877221066	0.930926844885545	0.963622538818633	0.951976948935489	0.195183210106576	0.254144804826271	0.770526410348545	0.409360402443406	0.715549766439095	0.671218109953288	0.0183458277963576	2.57934026964221	0.98266766274225	0.237867618055569	0.00113050539724953	0.0341303090593081	0.496624953010869	0.0443651296434647	0.279014101285758	0.371441142688819	4.50363545478558	0.677511474871092	0.277388263553078	0.2780510159156	2.37866270204742	0.46991272675187	0.25	0.98266766274225	TRUE	0.714915097744438	LGMA
81001	LAMN-(LGMA+MHNA+GCA)/3	LAMN	iCAFs	C1Qhi.monocytes	COL1A2	CD36	0.0396	0.28	0.1598	0.944	1	0.607	0.878	0.0534884076235052	up	0.127474935089946	COL1A2_CD36	COL1A2_CD36_iCAFs_C1Qhi.monocytes	2.96954942755751	0.237067709608493	0.70398428136027	0.99201041549586	0.257968583193534	0.255907521398696	0.900388818556685	0.637645667210595	0.76901724288364	0.00099110902579647	0.0250280057019311	0.492296302225068	0.0640907635665119	0.493076676804866	0.495117656475108	0.0607071664989279	0.216811308924742	0.608807941070787	0.365253323751347	0.624865253323751	0.648311174991017	0.0534884076235052	0.127474935089946	0.534254389450407	0.581917606779415	0.0128046723102255	-0.632077080429384	0.375417028584869	0.225971221129191	0.921798337951335	0.992832539774061	13.0175608811942	1.001	0.572940769335025	0.637972127885425	6.1716024859429	0.774509525205971	1	0.534254389450407	TRUE	0.714914627643158	GCA
81002	LAMN-(LGMA+MHNA+GCA)/3	LAMN	iCAFs	C1Qhi.monocytes	COL1A2	CD36	0.0396	0.28	0.1598	0.944	1	0.607	0.878	0.0128046723102255	down	-0.632077080429384	COL1A2_CD36	COL1A2_CD36_iCAFs_C1Qhi.monocytes	2.96954942755751	0.237067709608493	0.70398428136027	0.99201041549586	0.257968583193534	0.255907521398696	0.900388818556685	0.637645667210595	0.76901724288364	0.00099110902579647	0.0250280057019311	0.492296302225068	0.0640907635665119	0.493076676804866	0.495117656475108	0.0607071664989279	0.216811308924742	0.608807941070787	0.365253323751347	0.624865253323751	0.648311174991017	0.0534884076235052	0.127474935089946	0.534254389450407	0.581917606779415	0.0128046723102255	-0.632077080429384	0.375417028584869	0.225971221129191	0.921798337951335	0.992832539774061	13.0175608811942	1.001	0.572940769335025	0.637972127885425	6.1716024859429	0.774509525205971	1	0.534254389450407	TRUE	0.714914627643158	GCA
81003	LAMN-(LGMA+MHNA+GCA)/3	LAMN	C1Qhi.monocytes	CD8..T.cells	INHBA	TGFBR3	0.976	0.396	0.686	0.342	0.743	0.139	1	0.0189011411452052	up	1.80849261705848	INHBA_TGFBR3	INHBA_TGFBR3_C1Qhi.monocytes_CD8..T.cells	0.0356453966275611	0.362038217820155	0.0129049958685348	0.0362262794396392	0.380710843622676	0.0137917374067758	0.637645667210595	0.523461688274655	0.580553677742625	0.454790520489212	0.465973893943865	0.786297422762926	0.566011685609092	0.767488394429326	0.750720345765968	0.339366139099378	0.856985199745905	0.657226913402803	0.805650377290693	0.765406036651096	0.882051742723679	0.0189011411452052	1.80849261705848	0.841689969459792	0.243304201036926	0.0104601560287385	-1.87049383198136	0.150102920098006	0.189499373375134	0.130517660882973	0.131913323405197	3.67111350795332	0.490006673126193	0.465334926309508	0.621639200510576	7.2945780026663	0.812182131749288	0.5	0.841689969459792	TRUE	0.714913997575084	LAMN
81004	LAMN-(LGMA+MHNA+GCA)/3	LAMN	C1Qhi.monocytes	CD8..T.cells	INHBA	TGFBR3	0.976	0.396	0.686	0.342	0.743	0.139	1	0.0104601560287385	down	-1.87049383198136	INHBA_TGFBR3	INHBA_TGFBR3_C1Qhi.monocytes_CD8..T.cells	0.0356453966275611	0.362038217820155	0.0129049958685348	0.0362262794396392	0.380710843622676	0.0137917374067758	0.637645667210595	0.523461688274655	0.580553677742625	0.454790520489212	0.465973893943865	0.786297422762926	0.566011685609092	0.767488394429326	0.750720345765968	0.339366139099378	0.856985199745905	0.657226913402803	0.805650377290693	0.765406036651096	0.882051742723679	0.0189011411452052	1.80849261705848	0.841689969459792	0.243304201036926	0.0104601560287385	-1.87049383198136	0.150102920098006	0.189499373375134	0.130517660882973	0.131913323405197	3.67111350795332	0.490006673126193	0.465334926309508	0.621639200510576	7.2945780026663	0.812182131749288	0.5	0.841689969459792	TRUE	0.714913997575084	LAMN
81005	GCA-(LGMA+LAMN+MHNA)/3	GCA	CD8..T.cells	Fibroblasts	IL16	KCND2	-0.115	1.76	0.8225	0.638	1	0.00926	0.632	9.11055868225465e-05	up	-0.639571377062735	IL16_KCND2	IL16_KCND2_CD8..T.cells_Fibroblasts	0.159127480836744	0.217877155407622	0.0346702428718907	0.195739348370927	0.190463719533487	0.0372812443497878	0.299850372260767	0.570070300444639	0.434960336352703	-0.0224456219470663	-0.195179321278838	0.42106210981271	0.31767248279174	0.364534976788859	0.301364655034417	3.5787646634398	2.03338901331807	0.905834531081567	0.971523535752785	0.958632770391664	0.979698167445203	9.11055868225465e-05	-0.639571377062735	0.393971910330635	0.0591517411552695	0.0344975625297681	0.552534035116015	0.590941888910159	0.563430933258302	0.571909459332719	0.611728733107537	5.87911716366075	0.812236392011757	0.524961359543127	0.509837388391092	5.90873545284433	0.72486318583422	1	0.590941888910159	TRUE	0.71491294517147	GCA
81006	GCA-(LGMA+LAMN+MHNA)/3	GCA	CD8..T.cells	Fibroblasts	IL16	KCND2	-0.115	1.76	0.8225	0.638	1	0.00926	0.632	0.0344975625297681	down	0.552534035116015	IL16_KCND2	IL16_KCND2_CD8..T.cells_Fibroblasts	0.159127480836744	0.217877155407622	0.0346702428718907	0.195739348370927	0.190463719533487	0.0372812443497878	0.299850372260767	0.570070300444639	0.434960336352703	-0.0224456219470663	-0.195179321278838	0.42106210981271	0.31767248279174	0.364534976788859	0.301364655034417	3.5787646634398	2.03338901331807	0.905834531081567	0.971523535752785	0.958632770391664	0.979698167445203	9.11055868225465e-05	-0.639571377062735	0.393971910330635	0.0591517411552695	0.0344975625297681	0.552534035116015	0.590941888910159	0.563430933258302	0.571909459332719	0.611728733107537	5.87911716366075	0.812236392011757	0.524961359543127	0.509837388391092	5.90873545284433	0.72486318583422	1	0.590941888910159	TRUE	0.71491294517147	GCA
81007	LGMA-(LAMN+MHNA+GCA)/3	LGMA	Endothelial	B.cells	COL4A2	DDR2	0.36	3.12	1.74	0.316	1	0.00206	0.0771	0.105406001930292	up	0.689008473592097	COL4A2_DDR2	COL4A2_DDR2_Endothelial_B.cells	0.990417386154385	0.0422439818367248	0.0418391740714822	0.708396590819262	0.0469044749295444	0.0332269701342568	0.623093931583111	0.35586775780378	0.489480844693445	0.180112650257375	0.500312917381596	0.626080518648952	0.588122298703378	0.685729149991996	0.762526012485993	8.38073427244824	2.68613277963085	0.970265900107797	0.988591448077614	0.98899568810636	0.991286381602587	0.105406001930292	0.689008473592097	0.63695133961096	1.001	0.00109750005392832	-0.0767100459062204	0.476458966292643	0.0438516907451354	0.776766162750848	0.982723546332902	9.26713772295677	0.90962235375531	0.0803588436448014	0.0774219462214129	3.77526192852264	0.460361803159029	0.5	0.63695133961096	TRUE	0.714911800535993	LGMA
81008	LGMA-(LAMN+MHNA+GCA)/3	LGMA	Endothelial	B.cells	COL4A2	DDR2	0.36	3.12	1.74	0.316	1	0.00206	0.0771	0.00109750005392832	down	-0.0767100459062204	COL4A2_DDR2	COL4A2_DDR2_Endothelial_B.cells	0.990417386154385	0.0422439818367248	0.0418391740714822	0.708396590819262	0.0469044749295444	0.0332269701342568	0.623093931583111	0.35586775780378	0.489480844693445	0.180112650257375	0.500312917381596	0.626080518648952	0.588122298703378	0.685729149991996	0.762526012485993	8.38073427244824	2.68613277963085	0.970265900107797	0.988591448077614	0.98899568810636	0.991286381602587	0.105406001930292	0.689008473592097	0.63695133961096	1.001	0.00109750005392832	-0.0767100459062204	0.476458966292643	0.0438516907451354	0.776766162750848	0.982723546332902	9.26713772295677	0.90962235375531	0.0803588436448014	0.0774219462214129	3.77526192852264	0.460361803159029	0.5	0.63695133961096	TRUE	0.714911800535993	LGMA
81009	GCA-(LGMA+LAMN+MHNA)/3	GCA	Epithelial	SPP1..macrophages	B2M	TAP1	1.5	2.93	2.215	0.169	0.558	0.0982	0.564	0.000340061801575687	up	-0.535262603261909	B2M_TAP1	B2M_TAP1_Epithelial_SPP1..macrophages	2.66897646765635	0.109861228866811	0.293217034553327	0.998283261802575	0.05	0.0499141630901288	0.635265500900704	0.0480350794940855	0.341650290197395	1.15816994307949	0.772113295386326	0.858612133824236	0.725388186329438	0.852289098767408	0.836721626380663	2.95311334078424	1.00788851221305	0.964359504132231	0.853283327344592	0.948481854114265	0.908619295724039	0.000340061801575687	-0.535262603261909	0.413048585559876	0.061589051771048	0.00953110482808676	0.916641247119361	0.657186545051446	0.175046833969265	0.570421648298968	0.990832422438639	12.8265928957655	0.77799393835435	0.360736681652658	0.116915241941795	3.74883290371221	0.46267377920269	0.5	0.657186545051446	TRUE	0.714911007752558	GCA
81010	GCA-(LGMA+LAMN+MHNA)/3	GCA	Epithelial	SPP1..macrophages	B2M	TAP1	1.5	2.93	2.215	0.169	0.558	0.0982	0.564	0.00953110482808676	down	0.916641247119361	B2M_TAP1	B2M_TAP1_Epithelial_SPP1..macrophages	2.66897646765635	0.109861228866811	0.293217034553327	0.998283261802575	0.05	0.0499141630901288	0.635265500900704	0.0480350794940855	0.341650290197395	1.15816994307949	0.772113295386326	0.858612133824236	0.725388186329438	0.852289098767408	0.836721626380663	2.95311334078424	1.00788851221305	0.964359504132231	0.853283327344592	0.948481854114265	0.908619295724039	0.000340061801575687	-0.535262603261909	0.413048585559876	0.061589051771048	0.00953110482808676	0.916641247119361	0.657186545051446	0.175046833969265	0.570421648298968	0.990832422438639	12.8265928957655	0.77799393835435	0.360736681652658	0.116915241941795	3.74883290371221	0.46267377920269	0.5	0.657186545051446	TRUE	0.714911007752558	GCA
81011	GCA-(LGMA+LAMN+MHNA)/3	GCA	Epithelial	Epithelial	CALM3	PDE1C	1.55	2.14	1.845	0.126	0.511	0.0959	0.475	0.00400742125529116	up	-0.367080504688483	CALM3_PDE1C	CALM3_PDE1C_Epithelial_Epithelial	0.265693453759546	0.0351113570211144	0.00932885771312436	0.328353004291845	0.0338251072961373	0.0111065756011807	0.635265500900704	0.635265500900704	0.635265500900704	1.39442565506778	0.899629454882437	0.863594525372179	0.771190171282215	0.867016167760525	0.861013286377461	2.17890818065478	1.01818139282934	0.932199964067553	0.855506647502695	0.930515630614445	0.909809558030902	0.00400742125529116	-0.367080504688483	0.443806834908906	0.0974929320468607	0.00625167532225623	-0.252584726188746	0.444460814827388	0.124031255787418	0.343208160126578	0.530465765725228	7.49721818450048	0.781664593820516	0.295446969678847	0.237558610989441	4.03284422401957	0.67257636547235	0.5	0.444460814827388	TRUE	0.714910989280782	GCA
81012	GCA-(LGMA+LAMN+MHNA)/3	GCA	Epithelial	Epithelial	CALM3	PDE1C	1.55	2.14	1.845	0.126	0.511	0.0959	0.475	0.00625167532225623	down	-0.252584726188746	CALM3_PDE1C	CALM3_PDE1C_Epithelial_Epithelial	0.265693453759546	0.0351113570211144	0.00932885771312436	0.328353004291845	0.0338251072961373	0.0111065756011807	0.635265500900704	0.635265500900704	0.635265500900704	1.39442565506778	0.899629454882437	0.863594525372179	0.771190171282215	0.867016167760525	0.861013286377461	2.17890818065478	1.01818139282934	0.932199964067553	0.855506647502695	0.930515630614445	0.909809558030902	0.00400742125529116	-0.367080504688483	0.443806834908906	0.0974929320468607	0.00625167532225623	-0.252584726188746	0.444460814827388	0.124031255787418	0.343208160126578	0.530465765725228	7.49721818450048	0.781664593820516	0.295446969678847	0.237558610989441	4.03284422401957	0.67257636547235	0.5	0.444460814827388	TRUE	0.714910989280782	GCA
81013	LAMN-(LGMA+MHNA+GCA)/3	LAMN	SPP1..macrophages	Macrophages	CD99	CD81	0.457	0.267	0.362	0.469	0.954	0.59	1	0.0107617226780575	up	-0.342880724543564	CD99_CD81	CD99_CD81_SPP1..macrophages_Macrophages	0.784429666521905	0.803973213166144	0.630660439496462	0.563492063492063	0.705717054263566	0.397665959148517	0.117858340400099	0.202118009648158	0.159988175024128	0.150274010879207	0.328827157284917	0.659156395069633	0.456078917880583	0.670681927325116	0.692172242676485	0.0611825128915475	0.229147988357856	0.603148580668344	0.381220804886813	0.625089831117499	0.656351060007186	0.0107617226780575	-0.342880724543564	0.448232650011719	0.163618337175629	0.0105924008350151	0.0381671748997822	0.497359409183872	0.191556604744723	0.669070550677583	0.633327920028165	8.92169750605927	0.861529538518293	0.599263416333329	0.797376110495507	8.86793654061286	0.767700534867314	1	0.497359409183872	TRUE	0.714909749414601	LAMN
81014	LAMN-(LGMA+MHNA+GCA)/3	LAMN	SPP1..macrophages	Macrophages	CD99	CD81	0.457	0.267	0.362	0.469	0.954	0.59	1	0.0105924008350151	down	0.0381671748997822	CD99_CD81	CD99_CD81_SPP1..macrophages_Macrophages	0.784429666521905	0.803973213166144	0.630660439496462	0.563492063492063	0.705717054263566	0.397665959148517	0.117858340400099	0.202118009648158	0.159988175024128	0.150274010879207	0.328827157284917	0.659156395069633	0.456078917880583	0.670681927325116	0.692172242676485	0.0611825128915475	0.229147988357856	0.603148580668344	0.381220804886813	0.625089831117499	0.656351060007186	0.0107617226780575	-0.342880724543564	0.448232650011719	0.163618337175629	0.0105924008350151	0.0381671748997822	0.497359409183872	0.191556604744723	0.669070550677583	0.633327920028165	8.92169750605927	0.861529538518293	0.599263416333329	0.797376110495507	8.86793654061286	0.767700534867314	1	0.497359409183872	TRUE	0.714909749414601	LAMN
81015	LAMN-(LGMA+MHNA+GCA)/3	LAMN	Epithelial	iCAFs	LAMB3	ITGA2	1.32	2.28	1.8	0.205	1	0.136	1	0.0102375819267582	up	0.136077915639353	LAMB3_ITGA2	LAMB3_ITGA2_Epithelial_iCAFs	0.833981793282871	0.0352162688408996	0.0293697270406651	0.681274131274131	0.0445749503577985	0.0303677605815967	0.224577196182587	0.900388818556685	0.562483007369636	0.908484903406404	0.688246138944246	0.836881703217544	0.689390907635665	0.830958860252921	0.817292300304146	1.9755312889159	0.866461091629782	0.939880524613726	0.808996586417535	0.923913043478261	0.884117858426159	0.0102375819267582	0.136077915639353	0.535827759167684	0.158486937589679	0.00382301471943822	-0.216143921963222	0.451090753663671	0.0862504391423435	1.001	1.001	8.637613558057	1.001	0.0432113075278958	0.0641387046358754	3.57611914505011	0.406073406360108	0.5	0.535827759167684	TRUE	0.714906792510651	LAMN
81016	LAMN-(LGMA+MHNA+GCA)/3	LAMN	Epithelial	iCAFs	LAMB3	ITGA2	1.32	2.28	1.8	0.205	1	0.136	1	0.00382301471943822	down	-0.216143921963222	LAMB3_ITGA2	LAMB3_ITGA2_Epithelial_iCAFs	0.833981793282871	0.0352162688408996	0.0293697270406651	0.681274131274131	0.0445749503577985	0.0303677605815967	0.224577196182587	0.900388818556685	0.562483007369636	0.908484903406404	0.688246138944246	0.836881703217544	0.689390907635665	0.830958860252921	0.817292300304146	1.9755312889159	0.866461091629782	0.939880524613726	0.808996586417535	0.923913043478261	0.884117858426159	0.0102375819267582	0.136077915639353	0.535827759167684	0.158486937589679	0.00382301471943822	-0.216143921963222	0.451090753663671	0.0862504391423435	1.001	1.001	8.637613558057	1.001	0.0432113075278958	0.0641387046358754	3.57611914505011	0.406073406360108	0.5	0.535827759167684	TRUE	0.714906792510651	LAMN
81017	LGMA-(LAMN+MHNA+GCA)/3	LGMA	Endothelial	Epithelial	COL6A1	ITGB1	0.838	0.394	0.616	0.177	1	0.679	1	0.00406020737671888	up	-0.357136342388218	COL6A1_ITGB1	COL6A1_ITGB1_Endothelial_Epithelial	0.209731377402883	0.73436820239502	0.154020054609187	0.215145391973728	0.6427428896075	0.138283170922932	0.623093931583111	0.261235324397914	0.442164627990512	0.630198402788806	0.752026733638193	0.759064350888426	0.717284296462302	0.797662878181527	0.832099407715704	0.0662433089334823	0.168130225719498	0.656261228889687	0.303292310456342	0.629940711462451	0.615185950413223	0.00406020737671888	-0.357136342388218	0.445625488773932	0.0980097143824579	0.00170989802427233	0.408276677590682	0.564696105442874	0.0533782978818169	0.170813625773341	0.262326986394824	6.37123135855541	0.635950008302463	0.559649459792847	0.68808712152745	8.61607860144814	0.800035238077507	1	0.564696105442874	TRUE	0.714906694686612	LAMN
81018	LGMA-(LAMN+MHNA+GCA)/3	LGMA	Endothelial	Epithelial	COL6A1	ITGB1	0.838	0.394	0.616	0.177	1	0.679	1	0.00170989802427233	down	0.408276677590682	COL6A1_ITGB1	COL6A1_ITGB1_Endothelial_Epithelial	0.209731377402883	0.73436820239502	0.154020054609187	0.215145391973728	0.6427428896075	0.138283170922932	0.623093931583111	0.261235324397914	0.442164627990512	0.630198402788806	0.752026733638193	0.759064350888426	0.717284296462302	0.797662878181527	0.832099407715704	0.0662433089334823	0.168130225719498	0.656261228889687	0.303292310456342	0.629940711462451	0.615185950413223	0.00406020737671888	-0.357136342388218	0.445625488773932	0.0980097143824579	0.00170989802427233	0.408276677590682	0.564696105442874	0.0533782978818169	0.170813625773341	0.262326986394824	6.37123135855541	0.635950008302463	0.559649459792847	0.68808712152745	8.61607860144814	0.800035238077507	1	0.564696105442874	TRUE	0.714906694686612	LAMN
81019	LGMA-(LAMN+MHNA+GCA)/3	LGMA	Endothelial	B.cells	COL5A2	SDC1	0.446	1.4	0.923	0.443	1	0.0431	0.332	0.108855656271357	up	0.895574108550041	COL5A2_SDC1	COL5A2_SDC1_Endothelial_B.cells	0.146234974470879	0.0547018715299976	0.00799932678669852	0.141168287968669	0.0677741185250633	0.00956755628076884	0.623093931583111	0.35586775780378	0.489480844693445	0.157703938104511	0.35359627377693	0.655514647030575	0.477969425324156	0.674523771410277	0.703557707699696	1.91173182177498	1.36552272983927	0.873944484369386	0.919286740927057	0.921263025512037	0.946595400646784	0.108855656271357	0.895574108550041	0.674729422777185	1.001	0.00120459186664882	-0.00170684532156308	0.490104840552835	0.0455176362197264	0.0832341433666996	0.147276351020167	5.72781934116293	0.528297139902836	0.276254022405062	0.244629378181699	4.60052085076703	0.764152276283416	0.75	0.674729422777185	TRUE	0.714906356152119	LGMA
81020	LGMA-(LAMN+MHNA+GCA)/3	LGMA	Endothelial	B.cells	COL5A2	SDC1	0.446	1.4	0.923	0.443	1	0.0431	0.332	0.00120459186664882	down	-0.00170684532156308	COL5A2_SDC1	COL5A2_SDC1_Endothelial_B.cells	0.146234974470879	0.0547018715299976	0.00799932678669852	0.141168287968669	0.0677741185250633	0.00956755628076884	0.623093931583111	0.35586775780378	0.489480844693445	0.157703938104511	0.35359627377693	0.655514647030575	0.477969425324156	0.674523771410277	0.703557707699696	1.91173182177498	1.36552272983927	0.873944484369386	0.919286740927057	0.921263025512037	0.946595400646784	0.108855656271357	0.895574108550041	0.674729422777185	1.001	0.00120459186664882	-0.00170684532156308	0.490104840552835	0.0455176362197264	0.0832341433666996	0.147276351020167	5.72781934116293	0.528297139902836	0.276254022405062	0.244629378181699	4.60052085076703	0.764152276283416	0.75	0.674729422777185	TRUE	0.714906356152119	LGMA
81021	LGMA-(LAMN+MHNA+GCA)/3	LGMA	Endothelial	SPP1..macrophages	APP	FLT1	-0.0639	4.66	2.29805	0.841	1	0.000171	0.0377	0.0442289249973678	up	-0.959698301000938	APP_FLT1	APP_FLT1_Endothelial_SPP1..macrophages	1.01600291053532	0.192750945010588	0.19583552113919	0.784115022795465	0.194895886531408	0.152820792510317	0.623093931583111	0.434443253362701	0.528768592472906	-0.00480553586851341	-0.0752040042020878	0.446014086761646	0.149511765647511	0.414158796222187	0.384884744677445	17.5542381255726	3.76700388960785	0.992252066115702	0.996766079770032	0.997754222062523	0.997439813151276	0.0442289249973678	-0.959698301000938	0.335424991048793	0.491266183099637	0.0054056639871466	-0.478644654205728	0.40333209860006	0.110870504098053	0.868325289892561	1.001	9.2149635840107	0.925184935789818	0.240521123367028	0.311810960983169	6.31382475100971	0.69316360510872	1	0.40333209860006	TRUE	0.71490472633666	LGMA
81022	LGMA-(LAMN+MHNA+GCA)/3	LGMA	Endothelial	SPP1..macrophages	APP	FLT1	-0.0639	4.66	2.29805	0.841	1	0.000171	0.0377	0.0054056639871466	down	-0.478644654205728	APP_FLT1	APP_FLT1_Endothelial_SPP1..macrophages	1.01600291053532	0.192750945010588	0.19583552113919	0.784115022795465	0.194895886531408	0.152820792510317	0.623093931583111	0.434443253362701	0.528768592472906	-0.00480553586851341	-0.0752040042020878	0.446014086761646	0.149511765647511	0.414158796222187	0.384884744677445	17.5542381255726	3.76700388960785	0.992252066115702	0.996766079770032	0.997754222062523	0.997439813151276	0.0442289249973678	-0.959698301000938	0.335424991048793	0.491266183099637	0.0054056639871466	-0.478644654205728	0.40333209860006	0.110870504098053	0.868325289892561	1.001	9.2149635840107	0.925184935789818	0.240521123367028	0.311810960983169	6.31382475100971	0.69316360510872	1	0.40333209860006	TRUE	0.71490472633666	LGMA
81023	GCA-(LGMA+LAMN+MHNA)/3	GCA	C1Qhi.monocytes	CD8..T.cells	SELPLG	SELL	0.424	0.726	0.575	0.486	0.852	0.0356	1	0.0148934965638019	up	0.83640282949584	SELPLG_SELL	SELPLG_SELL_C1Qhi.monocytes_CD8..T.cells	0.14878685150387	0.0753158754601794	0.0112060119779777	0.164251207729469	0.083546365914787	0.0137225915029119	0.0295087282581602	0.299850372260767	0.164679550259464	0.132866221832788	0.313363730737707	0.648191131743237	0.441672002561229	0.661117336321434	0.683808227949416	1.05164730147169	1.44855000202712	0.760397951850521	0.929100790513834	0.874371182177506	0.9524568810636	0.0148934965638019	0.83640282949584	0.663907789732479	0.204068889348857	0.00456493473741263	-0.256980203982045	0.443661113790455	0.0977919217735015	0.623890900646515	0.549063223831306	5.77676434977425	0.88793793481072	0.147143744372648	0.164627026954599	4.84172860735393	0.607702806070024	0.5	0.663907789732479	TRUE	0.714904659439384	GCA
81024	GCA-(LGMA+LAMN+MHNA)/3	GCA	C1Qhi.monocytes	CD8..T.cells	SELPLG	SELL	0.424	0.726	0.575	0.486	0.852	0.0356	1	0.00456493473741263	down	-0.256980203982045	SELPLG_SELL	SELPLG_SELL_C1Qhi.monocytes_CD8..T.cells	0.14878685150387	0.0753158754601794	0.0112060119779777	0.164251207729469	0.083546365914787	0.0137225915029119	0.0295087282581602	0.299850372260767	0.164679550259464	0.132866221832788	0.313363730737707	0.648191131743237	0.441672002561229	0.661117336321434	0.683808227949416	1.05164730147169	1.44855000202712	0.760397951850521	0.929100790513834	0.874371182177506	0.9524568810636	0.0148934965638019	0.83640282949584	0.663907789732479	0.204068889348857	0.00456493473741263	-0.256980203982045	0.443661113790455	0.0977919217735015	0.623890900646515	0.549063223831306	5.77676434977425	0.88793793481072	0.147143744372648	0.164627026954599	4.84172860735393	0.607702806070024	0.5	0.663907789732479	TRUE	0.714904659439384	GCA
81025	LGMA-(LAMN+MHNA+GCA)/3	LGMA	Endothelial	B.cells	APP	NCSTN	-0.0639	0.631	0.28355	0.841	1	0.0831	0.44	0.0818067147990751	up	-0.724119118000146	APP_NCSTN	APP_NCSTN_Endothelial_B.cells	1.01600291053532	0.0470226612534518	0.0477751606946233	0.784115022795465	0.0584448454244934	0.045827481302304	0.623093931583111	0.35586775780378	0.489480844693445	-0.00480553586851341	-0.0752040042020878	0.446014086761646	0.149511765647511	0.414158796222187	0.384884744677445	0.681731753992226	1.08039897621589	0.736076176787639	0.870867768595041	0.832824290334172	0.918904958677686	0.0818067147990751	-0.724119118000146	0.378509262880587	0.859157163816912	0.00226355818275967	0.739954547850929	0.625040657104385	0.0619911657758414	0.868325289892561	1.001	9.2149635840107	0.925184935789818	0.411369559610739	0.374147167029817	4.49263327207172	0.763793745211707	0.75	0.625040657104385	TRUE	0.714901694828749	LGMA
81026	LGMA-(LAMN+MHNA+GCA)/3	LGMA	Endothelial	B.cells	APP	NCSTN	-0.0639	0.631	0.28355	0.841	1	0.0831	0.44	0.00226355818275967	down	0.739954547850929	APP_NCSTN	APP_NCSTN_Endothelial_B.cells	1.01600291053532	0.0470226612534518	0.0477751606946233	0.784115022795465	0.0584448454244934	0.045827481302304	0.623093931583111	0.35586775780378	0.489480844693445	-0.00480553586851341	-0.0752040042020878	0.446014086761646	0.149511765647511	0.414158796222187	0.384884744677445	0.681731753992226	1.08039897621589	0.736076176787639	0.870867768595041	0.832824290334172	0.918904958677686	0.0818067147990751	-0.724119118000146	0.378509262880587	0.859157163816912	0.00226355818275967	0.739954547850929	0.625040657104385	0.0619911657758414	0.868325289892561	1.001	9.2149635840107	0.925184935789818	0.411369559610739	0.374147167029817	4.49263327207172	0.763793745211707	0.75	0.625040657104385	TRUE	0.714901694828749	LGMA
81027	LGMA-(LAMN+MHNA+GCA)/3	LGMA	Epithelial	iCAFs	NECTIN1	FGFR1	0.86	-0.0175	0.42125	0.424	1	0.975	1	0.00820956268589241	up	1.22182857127154	NECTIN1_FGFR1	NECTIN1_FGFR1_Epithelial_iCAFs	0.0285873353115034	0.602032103157155	0.0172104936012432	0.0398410791289095	0.58635934868733	0.0233611892090278	0.261235324397914	0.262803994133876	0.262019659265895	0.32046536333025	0.372634143407267	0.763466463902673	0.493656955338563	0.735673123099088	0.712602048983512	-0.000192419225275606	-0.0109953843014632	0.465459935321595	0.0364714337046353	0.448931009701761	0.446325907294287	0.00820956268589241	1.22182857127154	0.734396986690003	0.138632390758356	0.00717484641518951	-0.293332289614646	0.437047316168869	0.138392322851987	0.758121819509951	0.784432499339231	2.85225396425929	0.797639171565967	1.001	0.986921467545265	8.14416066139282	0.955992633800749	0.5	0.734396986690003	TRUE	0.714901085419591	LGMA
81028	LGMA-(LAMN+MHNA+GCA)/3	LGMA	Epithelial	iCAFs	NECTIN1	FGFR1	0.86	-0.0175	0.42125	0.424	1	0.975	1	0.00717484641518951	down	-0.293332289614646	NECTIN1_FGFR1	NECTIN1_FGFR1_Epithelial_iCAFs	0.0285873353115034	0.602032103157155	0.0172104936012432	0.0398410791289095	0.58635934868733	0.0233611892090278	0.261235324397914	0.262803994133876	0.262019659265895	0.32046536333025	0.372634143407267	0.763466463902673	0.493656955338563	0.735673123099088	0.712602048983512	-0.000192419225275606	-0.0109953843014632	0.465459935321595	0.0364714337046353	0.448931009701761	0.446325907294287	0.00820956268589241	1.22182857127154	0.734396986690003	0.138632390758356	0.00717484641518951	-0.293332289614646	0.437047316168869	0.138392322851987	0.758121819509951	0.784432499339231	2.85225396425929	0.797639171565967	1.001	0.986921467545265	8.14416066139282	0.955992633800749	0.5	0.734396986690003	TRUE	0.714901085419591	LGMA
81029	GCA-(LGMA+LAMN+MHNA)/3	GCA	Tregs	CD4..T.cells	TGFB1	APP	0.379	0.367	0.373	0.27	1	0.124	1	-0.000450811618135413	up	-0.487808711773397	TGFB1_APP	TGFB1_APP_Tregs_CD4..T.cells	0.635448358281159	0.114768331001632	0.0729293475176554	0.450799695354151	0.136783719324672	0.0616620590009698	0.298931809158155	0.3059809126524	0.302456360905277	0.215513133383744	0.568636235841013	0.633344005122459	0.628501680806787	0.70113654554186	0.784376500720346	0.33271424154546	0.906578314837765	0.644964965864175	0.822897951850521	0.763699245418613	0.892135285662954	-0.000450811618135413	-0.487808711773397	0.42172726562967	0.0538463079977694	0.0193864591234419	1.69765367923739	0.799281780471429	0.328359047776756	0.490164753938862	0.542393470789109	8.69317014605471	0.804491868472454	0.0762101008720839	0.13499592690459	5.42617343375212	0.350759226992581	1	0.799281780471429	TRUE	0.714898773567533	GCA
81030	GCA-(LGMA+LAMN+MHNA)/3	GCA	Tregs	CD4..T.cells	TGFB1	APP	0.379	0.367	0.373	0.27	1	0.124	1	0.0193864591234419	down	1.69765367923739	TGFB1_APP	TGFB1_APP_Tregs_CD4..T.cells	0.635448358281159	0.114768331001632	0.0729293475176554	0.450799695354151	0.136783719324672	0.0616620590009698	0.298931809158155	0.3059809126524	0.302456360905277	0.215513133383744	0.568636235841013	0.633344005122459	0.628501680806787	0.70113654554186	0.784376500720346	0.33271424154546	0.906578314837765	0.644964965864175	0.822897951850521	0.763699245418613	0.892135285662954	-0.000450811618135413	-0.487808711773397	0.42172726562967	0.0538463079977694	0.0193864591234419	1.69765367923739	0.799281780471429	0.328359047776756	0.490164753938862	0.542393470789109	8.69317014605471	0.804491868472454	0.0762101008720839	0.13499592690459	5.42617343375212	0.350759226992581	1	0.799281780471429	TRUE	0.714898773567533	GCA
81031	GCA-(LGMA+LAMN+MHNA)/3	GCA	Endothelial	Tregs	VSIG10	IL6ST	0.272	0.199	0.2355	0.73	1	0.559	1	0.00571839586498609	up	0.650113940656636	VSIG10_IL6ST	VSIG10_IL6ST_Endothelial_Tregs	0.0479162161168565	0.757596965146533	0.0363011799114359	0.0594174114531612	0.574485910129474	0.0341344656962068	0.391834343333059	0.298931809158155	0.345383076245607	0.037176182047236	0.136677139879544	0.592324315671522	0.240215303345606	0.58083880262526	0.5789578997919	0.0502650502306018	0.252588192113577	0.573324649658642	0.407339202299677	0.611929572403881	0.670140136543299	0.00571839586498609	0.650113940656636	0.62983805138058	0.114243574659546	0.00749659569492686	-0.242094689895633	0.446369342931854	0.143397530466974	0.762260579295505	0.746870309845028	4.24891125681881	0.909121312863233	0.720212866342846	0.694120580132687	8.84146351924908	0.935609370106266	0.5	0.62983805138058	TRUE	0.714898588215047	GCA
81032	GCA-(LGMA+LAMN+MHNA)/3	GCA	Endothelial	Tregs	VSIG10	IL6ST	0.272	0.199	0.2355	0.73	1	0.559	1	0.00749659569492686	down	-0.242094689895633	VSIG10_IL6ST	VSIG10_IL6ST_Endothelial_Tregs	0.0479162161168565	0.757596965146533	0.0363011799114359	0.0594174114531612	0.574485910129474	0.0341344656962068	0.391834343333059	0.298931809158155	0.345383076245607	0.037176182047236	0.136677139879544	0.592324315671522	0.240215303345606	0.58083880262526	0.5789578997919	0.0502650502306018	0.252588192113577	0.573324649658642	0.407339202299677	0.611929572403881	0.670140136543299	0.00571839586498609	0.650113940656636	0.62983805138058	0.114243574659546	0.00749659569492686	-0.242094689895633	0.446369342931854	0.143397530466974	0.762260579295505	0.746870309845028	4.24891125681881	0.909121312863233	0.720212866342846	0.694120580132687	8.84146351924908	0.935609370106266	0.5	0.62983805138058	TRUE	0.714898588215047	GCA
81033	GCA-(LGMA+LAMN+MHNA)/3	GCA	iCAFs	Epithelial	MMP14	SDC1	0.481	0.119	0.3	0.379	0.854	0.911	0.998	0.00444364588753146	up	-0.198410558939443	MMP14_SDC1	MMP14_SDC1_iCAFs_Epithelial	0.396076134276583	0.131702440944526	0.052164193684098	0.437566137566138	0.130834227467811	0.0572486275745396	0.154589017934036	0.635265500900704	0.39492725941737	0.202674540005357	0.421360790031928	0.666740035216904	0.533055866816072	0.695533856251001	0.733652153033456	0.00481731314021321	0.0404816230270017	0.533282429033417	0.0924586776859504	0.517112827883579	0.50902802730866	0.00444364588753146	-0.198410558939443	0.474654304960965	0.101763622489667	0.00772149655834172	0.225322368482825	0.531409905947585	0.146896141295566	1.001	1.001	7.12877067931831	0.946896255527799	0.663712730233851	0.471313184096642	5.91540462993513	0.982270307191367	0.5	0.531409905947585	TRUE	0.714895961993267	LGMA
81034	GCA-(LGMA+LAMN+MHNA)/3	GCA	iCAFs	Epithelial	MMP14	SDC1	0.481	0.119	0.3	0.379	0.854	0.911	0.998	0.00772149655834172	down	0.225322368482825	MMP14_SDC1	MMP14_SDC1_iCAFs_Epithelial	0.396076134276583	0.131702440944526	0.052164193684098	0.437566137566138	0.130834227467811	0.0572486275745396	0.154589017934036	0.635265500900704	0.39492725941737	0.202674540005357	0.421360790031928	0.666740035216904	0.533055866816072	0.695533856251001	0.733652153033456	0.00481731314021321	0.0404816230270017	0.533282429033417	0.0924586776859504	0.517112827883579	0.50902802730866	0.00444364588753146	-0.198410558939443	0.474654304960965	0.101763622489667	0.00772149655834172	0.225322368482825	0.531409905947585	0.146896141295566	1.001	1.001	7.12877067931831	0.946896255527799	0.663712730233851	0.471313184096642	5.91540462993513	0.982270307191367	0.5	0.531409905947585	TRUE	0.714895961993267	LGMA
81035	LAMN-(LGMA+MHNA+GCA)/3	LAMN	C1Qhi.monocytes	iCAFs	C1QB	LRP1	-0.358	-0.0132	-0.1856	0.352	0.747	0.979	1	0.0104581030264178	up	0.209065943246815	C1QB_LRP1	C1QB_LRP1_C1Qhi.monocytes_iCAFs	2.30037427742173	0.704867874067574	1.62145992648599	0.880689121767359	0.737121126971638	0.649174557948818	0.637645667210595	0.900388818556685	0.76901724288364	-0.162337726474829	-0.453457336521869	0.325116055706739	0.557627661277413	0.248519289258844	0.188590523451257	-0.000121668468198581	-0.00921730819686218	0.467615882141574	0.0333498023715415	0.450323392022997	0.448010240747395	0.0104581030264178	0.209065943246815	0.54917629014504	0.160645865085169	0.00645389540567703	1.47567306857625	0.758895243928052	0.127177039057756	0.904322741528732	0.946881181658859	11.7225255786128	0.958861485112275	0.803411165572059	0.989190274015408	8.66957360878215	0.999496342683694	1	0.758895243928052	TRUE	0.714894440499546	LGMA
81036	LAMN-(LGMA+MHNA+GCA)/3	LAMN	C1Qhi.monocytes	iCAFs	C1QB	LRP1	-0.358	-0.0132	-0.1856	0.352	0.747	0.979	1	0.00645389540567703	down	1.47567306857625	C1QB_LRP1	C1QB_LRP1_C1Qhi.monocytes_iCAFs	2.30037427742173	0.704867874067574	1.62145992648599	0.880689121767359	0.737121126971638	0.649174557948818	0.637645667210595	0.900388818556685	0.76901724288364	-0.162337726474829	-0.453457336521869	0.325116055706739	0.557627661277413	0.248519289258844	0.188590523451257	-0.000121668468198581	-0.00921730819686218	0.467615882141574	0.0333498023715415	0.450323392022997	0.448010240747395	0.0104581030264178	0.209065943246815	0.54917629014504	0.160645865085169	0.00645389540567703	1.47567306857625	0.758895243928052	0.127177039057756	0.904322741528732	0.946881181658859	11.7225255786128	0.958861485112275	0.803411165572059	0.989190274015408	8.66957360878215	0.999496342683694	1	0.758895243928052	TRUE	0.714894440499546	LGMA
81037	LGMA-(LAMN+MHNA+GCA)/3	LGMA	iCAFs	C1Qhi.monocytes	COL5A1	LAIR1	-0.271	0.299	0.014	0.551	1	0.403	0.989	0.0426543321556199	up	-0.149462574519233	COL5A1_LAIR1	COL5A1_LAIR1_iCAFs_C1Qhi.monocytes	1.10186018803793	0.532828420477271	0.58710242357904	0.774658647078372	0.626396970262901	0.48524382951785	0.262803994133876	0.475378729342036	0.369091361737956	-0.0701479167111663	-0.258848401148215	0.356070914038739	0.387526012485993	0.302825356170962	0.268448855450616	0.118013791203808	0.394694953858891	0.617386812791951	0.549272367948257	0.670724038807043	0.745800395256917	0.0426543321556199	-0.149462574519233	0.483606234581893	0.475850734031508	0.00852062559155435	-0.446834074394668	0.409119627250328	0.159327580848928	0.756512498204261	0.802371014219005	9.53304024503728	0.953444078252131	1.001	0.98829065617579	8.00633675708044	1.001	1	0.483606234581893	TRUE	0.714891600291479	GCA
81038	LGMA-(LAMN+MHNA+GCA)/3	LGMA	iCAFs	C1Qhi.monocytes	COL5A1	LAIR1	-0.271	0.299	0.014	0.551	1	0.403	0.989	0.00852062559155435	down	-0.446834074394668	COL5A1_LAIR1	COL5A1_LAIR1_iCAFs_C1Qhi.monocytes	1.10186018803793	0.532828420477271	0.58710242357904	0.774658647078372	0.626396970262901	0.48524382951785	0.262803994133876	0.475378729342036	0.369091361737956	-0.0701479167111663	-0.258848401148215	0.356070914038739	0.387526012485993	0.302825356170962	0.268448855450616	0.118013791203808	0.394694953858891	0.617386812791951	0.549272367948257	0.670724038807043	0.745800395256917	0.0426543321556199	-0.149462574519233	0.483606234581893	0.475850734031508	0.00852062559155435	-0.446834074394668	0.409119627250328	0.159327580848928	0.756512498204261	0.802371014219005	9.53304024503728	0.953444078252131	1.001	0.98829065617579	8.00633675708044	1.001	1	0.483606234581893	TRUE	0.714891600291479	GCA
81039	LGMA-(LAMN+MHNA+GCA)/3	LGMA	Epithelial	NK.cells	EFNA5	EPHA4	1.13	0.0306	0.5803	0.203	1	0.926	1	0.0414557137924354	up	0.0381684692473556	EFNA5_EPHA4	EFNA5_EPHA4_Epithelial_NK.cells	0.251559879602535	0.412942928058019	0.103879873264994	0.261051702904628	0.3240421824948	0.0845917635531997	0.261235324397914	0.260586388381787	0.26091085638985	0.782529477158069	0.692503962086787	0.811549543781015	0.691291820073635	0.81763246358252	0.818412838162318	0.00102170380753281	0.0333890133180656	0.488119834710744	0.0790738411785843	0.492970715055695	0.502897053539346	0.0414557137924354	0.0381684692473556	0.517921435062472	0.464116119317217	-0.000950141928593991	-0.442862153106592	0.40984226759162	0.0119980895434404	0.269680276178962	0.352672335814877	6.59048514368557	0.691545190948747	0.75918131838145	0.704540705361215	7.62823578377697	0.911936615545916	1	0.517921435062472	TRUE	0.714889613937063	LAMN
81040	LGMA-(LAMN+MHNA+GCA)/3	LGMA	Epithelial	NK.cells	EFNA5	EPHA4	1.13	0.0306	0.5803	0.203	1	0.926	1	-0.000950141928593991	down	-0.442862153106592	EFNA5_EPHA4	EFNA5_EPHA4_Epithelial_NK.cells	0.251559879602535	0.412942928058019	0.103879873264994	0.261051702904628	0.3240421824948	0.0845917635531997	0.261235324397914	0.260586388381787	0.26091085638985	0.782529477158069	0.692503962086787	0.811549543781015	0.691291820073635	0.81763246358252	0.818412838162318	0.00102170380753281	0.0333890133180656	0.488119834710744	0.0790738411785843	0.492970715055695	0.502897053539346	0.0414557137924354	0.0381684692473556	0.517921435062472	0.464116119317217	-0.000950141928593991	-0.442862153106592	0.40984226759162	0.0119980895434404	0.269680276178962	0.352672335814877	6.59048514368557	0.691545190948747	0.75918131838145	0.704540705361215	7.62823578377697	0.911936615545916	1	0.517921435062472	TRUE	0.714889613937063	LAMN
81041	LAMN-(LGMA+MHNA+GCA)/3	LAMN	Fibroblasts	C1Qhi.monocytes	ANGPTL1	LILRB2	0.368	-0.00747	0.180265	0.587	1	0.987	1	0.059602407895412	up	0.806521396583977	ANGPTL1_LILRB2	ANGPTL1_LILRB2_Fibroblasts_C1Qhi.monocytes	0.0904966190955593	0.226811951427143	0.0205257147746227	0.0987199096835282	0.284456088367938	0.0280814793526126	0.20634857114243	0.637645667210595	0.421997119176513	0.0851411787408779	0.231361898752386	0.628961901712822	0.358271970545862	0.630342564430927	0.639987193853049	-4.24508695578136e-05	-0.00568284733036327	0.46995149119655	0.0263878907653611	0.453063241106719	0.451423823212361	0.059602407895412	0.806521396583977	0.65844287656868	0.641774388351899	0.0148168719803706	-0.0798237349378668	0.475892470347404	0.257273473367656	0.304432715050691	0.303915001653838	5.18470623417474	0.772253707528963	0.711550472663388	0.756152343630972	6.47302301520309	0.90603312601852	1	0.65844287656868	TRUE	0.714889439109737	LGMA
81042	LAMN-(LGMA+MHNA+GCA)/3	LAMN	Fibroblasts	C1Qhi.monocytes	ANGPTL1	LILRB2	0.368	-0.00747	0.180265	0.587	1	0.987	1	0.0148168719803706	down	-0.0798237349378668	ANGPTL1_LILRB2	ANGPTL1_LILRB2_Fibroblasts_C1Qhi.monocytes	0.0904966190955593	0.226811951427143	0.0205257147746227	0.0987199096835282	0.284456088367938	0.0280814793526126	0.20634857114243	0.637645667210595	0.421997119176513	0.0851411787408779	0.231361898752386	0.628961901712822	0.358271970545862	0.630342564430927	0.639987193853049	-4.24508695578136e-05	-0.00568284733036327	0.46995149119655	0.0263878907653611	0.453063241106719	0.451423823212361	0.059602407895412	0.806521396583977	0.65844287656868	0.641774388351899	0.0148168719803706	-0.0798237349378668	0.475892470347404	0.257273473367656	0.304432715050691	0.303915001653838	5.18470623417474	0.772253707528963	0.711550472663388	0.756152343630972	6.47302301520309	0.90603312601852	1	0.65844287656868	TRUE	0.714889439109737	LGMA
81043	GCA-(LGMA+LAMN+MHNA)/3	GCA	C1Qhi.monocytes	SPP1..macrophages	S100A9	TLR4	-0.0822	-0.404	-0.2431	0.88	0.987	0.789	0.961	0.00777431826901191	up	2.76576097940733	S100A9_TLR4	S100A9_TLR4_C1Qhi.monocytes_SPP1..macrophages	1.36496912417777	0.111673712423547	0.152431169440448	0.680354267310789	0.161111111111111	0.109612631955627	0.0295087282581602	0.0480350794940855	0.0387719038761229	-0.00456352434925614	-0.0555173278498314	0.436889707059389	0.118757003361614	0.414999199615816	0.401232591643989	-0.0415808907033942	-0.10292299679058	0.296757096658282	0.200705174272368	0.328647143370464	0.361435501257636	0.00777431826901191	2.76576097940733	1.001	0.134371296739181	0.00701838876798622	-0.128404736035162	0.467053777768416	0.13595843082325	0.847279052906428	0.910271929631456	10.1282540028398	0.908634713507812	0.464230371873593	0.502183611304081	5.05412227363778	0.774095067515845	1	1.001	TRUE	0.71488858715151	LAMN
81044	GCA-(LGMA+LAMN+MHNA)/3	GCA	C1Qhi.monocytes	SPP1..macrophages	S100A9	TLR4	-0.0822	-0.404	-0.2431	0.88	0.987	0.789	0.961	0.00701838876798622	down	-0.128404736035162	S100A9_TLR4	S100A9_TLR4_C1Qhi.monocytes_SPP1..macrophages	1.36496912417777	0.111673712423547	0.152431169440448	0.680354267310789	0.161111111111111	0.109612631955627	0.0295087282581602	0.0480350794940855	0.0387719038761229	-0.00456352434925614	-0.0555173278498314	0.436889707059389	0.118757003361614	0.414999199615816	0.401232591643989	-0.0415808907033942	-0.10292299679058	0.296757096658282	0.200705174272368	0.328647143370464	0.361435501257636	0.00777431826901191	2.76576097940733	1.001	0.134371296739181	0.00701838876798622	-0.128404736035162	0.467053777768416	0.13595843082325	0.847279052906428	0.910271929631456	10.1282540028398	0.908634713507812	0.464230371873593	0.502183611304081	5.05412227363778	0.774095067515845	1	1.001	TRUE	0.71488858715151	LAMN
81045	GCA-(LGMA+LAMN+MHNA)/3	GCA	Tregs	Endothelial	LTB	LTBR	-0.12	1.01	0.445	0.745	1	0.044	1	0.000744015616411558	up	-0.500538583807932	LTB_LTBR	LTB_LTBR_Tregs_Endothelial	0.295188791962069	0.153887376934349	0.0454258288954621	0.255140898705255	0.188824064879179	0.0481767416104532	0.298931809158155	0.391834343333059	0.345383076245607	-0.0153412472702049	-0.127843727251707	0.418720986073315	0.227209060348968	0.381062910196895	0.34490555466624	1.37011279674895	1.35654732351381	0.820113187208049	0.917939274164571	0.895750988142292	0.945989040603665	0.000744015616411558	-0.500538583807932	0.419399142829796	0.0655438071169226	0.0103017941179664	-1.66328457948923	0.187801996710936	0.187035858173585	0.276247917192891	0.345043745775647	7.19332304663964	0.74662147492027	1.001	0.980988335503924	5.93963075095193	1.001	1	0.419399142829796	TRUE	0.714888182186491	GCA
81046	GCA-(LGMA+LAMN+MHNA)/3	GCA	Tregs	Endothelial	LTB	LTBR	-0.12	1.01	0.445	0.745	1	0.044	1	0.0103017941179664	down	-1.66328457948923	LTB_LTBR	LTB_LTBR_Tregs_Endothelial	0.295188791962069	0.153887376934349	0.0454258288954621	0.255140898705255	0.188824064879179	0.0481767416104532	0.298931809158155	0.391834343333059	0.345383076245607	-0.0153412472702049	-0.127843727251707	0.418720986073315	0.227209060348968	0.381062910196895	0.34490555466624	1.37011279674895	1.35654732351381	0.820113187208049	0.917939274164571	0.895750988142292	0.945989040603665	0.000744015616411558	-0.500538583807932	0.419399142829796	0.0655438071169226	0.0103017941179664	-1.66328457948923	0.187801996710936	0.187035858173585	0.276247917192891	0.345043745775647	7.19332304663964	0.74662147492027	1.001	0.980988335503924	5.93963075095193	1.001	1	0.419399142829796	TRUE	0.714888182186491	GCA
81047	GCA-(LGMA+LAMN+MHNA)/3	GCA	Fibroblasts	iCAFs	COL4A2	DDR2	1.38	-0.492	0.444	0.0161	0.729	0.398	0.86	-0.000854087761743672	up	0.0425566977689882	COL4A2_DDR2	COL4A2_DDR2_Fibroblasts_iCAFs	0.58462436303674	0.530127941941283	0.309925710385401	0.508965360709547	0.613756613756614	0.312380856308505	0.570070300444639	0.154589017934036	0.362329659189337	2.47458029107605	1.79317412396815	0.844605410597087	0.92854570193693	0.910477028973907	0.950396190171282	-0.196857528539746	-0.400116927926312	0.268056054617319	0.554078332734459	0.223544735896515	0.193967840459935	-0.000854087761743672	0.0425566977689882	0.518723983182716	0.0498981871328966	0.0468284685635394	0.18448020696273	0.523979196374217	0.755253413266009	0.458919868031249	0.706343991419439	8.47584049354392	0.832037410852384	0.996889559342743	1.001	7.77753854203431	0.94734602749426	1	0.523979196374217	TRUE	0.714886433207941	GCA
81048	GCA-(LGMA+LAMN+MHNA)/3	GCA	Fibroblasts	iCAFs	COL4A2	DDR2	1.38	-0.492	0.444	0.0161	0.729	0.398	0.86	0.0468284685635394	down	0.18448020696273	COL4A2_DDR2	COL4A2_DDR2_Fibroblasts_iCAFs	0.58462436303674	0.530127941941283	0.309925710385401	0.508965360709547	0.613756613756614	0.312380856308505	0.570070300444639	0.154589017934036	0.362329659189337	2.47458029107605	1.79317412396815	0.844605410597087	0.92854570193693	0.910477028973907	0.950396190171282	-0.196857528539746	-0.400116927926312	0.268056054617319	0.554078332734459	0.223544735896515	0.193967840459935	-0.000854087761743672	0.0425566977689882	0.518723983182716	0.0498981871328966	0.0468284685635394	0.18448020696273	0.523979196374217	0.755253413266009	0.458919868031249	0.706343991419439	8.47584049354392	0.832037410852384	0.996889559342743	1.001	7.77753854203431	0.94734602749426	1	0.523979196374217	TRUE	0.714886433207941	GCA
81049	LGMA-(LAMN+MHNA+GCA)/3	LGMA	B.cells	Fibroblasts	PLA2G2A	ITGAV	2.51	0.59	1.55	0.0263	0.264	0.183	1	0.0217686740883101	up	1.63920292471675	PLA2G2A_ITGAV	PLA2G2A_ITGAV_B.cells_Fibroblasts	0.0446502556284968	0.4082197417609	0.0182271158222231	0.0404410513092338	0.4147431236997	0.0167726479456915	0.35586775780378	0.231631743788032	0.293749750795906	3.96591107129071	1.58004425151024	0.934308468064671	0.908636145349768	0.942172242676485	0.938070273731391	0.435153857059047	0.73754891026957	0.723701940352138	0.760847107438017	0.790828242903342	0.858224038807043	0.0217686740883101	1.63920292471675	0.810729156070998	0.27137768572681	0.00588772583422709	-0.101836078351369	0.471887605647613	0.118369571787874	0.0530233607254165	0.0705374933263335	3.72546393086277	0.366047974982664	0.486038012269166	0.552360513323477	7.73606987105774	0.777945177733332	0.5	0.810729156070998	TRUE	0.714886303502657	LGMA
81050	LGMA-(LAMN+MHNA+GCA)/3	LGMA	B.cells	Fibroblasts	PLA2G2A	ITGAV	2.51	0.59	1.55	0.0263	0.264	0.183	1	0.00588772583422709	down	-0.101836078351369	PLA2G2A_ITGAV	PLA2G2A_ITGAV_B.cells_Fibroblasts	0.0446502556284968	0.4082197417609	0.0182271158222231	0.0404410513092338	0.4147431236997	0.0167726479456915	0.35586775780378	0.231631743788032	0.293749750795906	3.96591107129071	1.58004425151024	0.934308468064671	0.908636145349768	0.942172242676485	0.938070273731391	0.435153857059047	0.73754891026957	0.723701940352138	0.760847107438017	0.790828242903342	0.858224038807043	0.0217686740883101	1.63920292471675	0.810729156070998	0.27137768572681	0.00588772583422709	-0.101836078351369	0.471887605647613	0.118369571787874	0.0530233607254165	0.0705374933263335	3.72546393086277	0.366047974982664	0.486038012269166	0.552360513323477	7.73606987105774	0.777945177733332	0.5	0.810729156070998	TRUE	0.714886303502657	LGMA
81051	LGMA-(LAMN+MHNA+GCA)/3	LGMA	Endothelial	C1Qhi.monocytes	SPARC	ENG	0.48	0.336	0.408	0.152	1	0.362	0.989	0.0380269101921821	up	-0.730736625402573	SPARC_ENG	SPARC_ENG_Endothelial_C1Qhi.monocytes	1.48483522452669	0.320296012123985	0.475586801077121	0.847025596780624	0.404182657336732	0.342353056539023	0.623093931583111	0.475378729342036	0.549236330462573	0.392715077786509	0.818156412055227	0.666299823915479	0.743176724827917	0.75472226668801	0.845165679526173	0.148273920300856	0.441291429466834	0.633017427236795	0.587405677326626	0.691340280273087	0.764777218828602	0.0380269101921821	-0.730736625402573	0.377299009563026	0.430547728897224	0.0080028151015338	-0.496036519325459	0.400167870904121	0.151272398845455	0.659302758658574	0.895885233614082	10.3565417011596	0.813738085294899	0.322443521570052	0.578677547585042	7.17916216823068	0.763324585199931	1	0.400167870904121	TRUE	0.714883748391359	LGMA
81052	LGMA-(LAMN+MHNA+GCA)/3	LGMA	Endothelial	C1Qhi.monocytes	SPARC	ENG	0.48	0.336	0.408	0.152	1	0.362	0.989	0.0080028151015338	down	-0.496036519325459	SPARC_ENG	SPARC_ENG_Endothelial_C1Qhi.monocytes	1.48483522452669	0.320296012123985	0.475586801077121	0.847025596780624	0.404182657336732	0.342353056539023	0.623093931583111	0.475378729342036	0.549236330462573	0.392715077786509	0.818156412055227	0.666299823915479	0.743176724827917	0.75472226668801	0.845165679526173	0.148273920300856	0.441291429466834	0.633017427236795	0.587405677326626	0.691340280273087	0.764777218828602	0.0380269101921821	-0.730736625402573	0.377299009563026	0.430547728897224	0.0080028151015338	-0.496036519325459	0.400167870904121	0.151272398845455	0.659302758658574	0.895885233614082	10.3565417011596	0.813738085294899	0.322443521570052	0.578677547585042	7.17916216823068	0.763324585199931	1	0.400167870904121	TRUE	0.714883748391359	LGMA
81053	LAMN-(LGMA+MHNA+GCA)/3	LAMN	iCAFs	CD8..T.cells	COL1A1	ITGB1	0.0183	0.516	0.26715	0.975	1	0.115	1	0.014140280071304	up	0.393223739674043	COL1A1_ITGB1	COL1A1_ITGB1_iCAFs_CD8..T.cells	3.30987740682502	0.382239939163718	1.26516733862416	0.990268255217114	0.417230253769312	0.41316987542393	0.900388818556685	0.523461688274655	0.71192525341567	0.000201215532716776	0.0109953843014632	0.482631663198335	0.0392988634544581	0.482631663198335	0.483432047382744	0.484679914377536	0.939302159646388	0.700682716492993	0.832689543657923	0.800709665828243	0.896671757096658	0.014140280071304	0.393223739674043	0.582856280287414	0.196694811320859	0.0141906518536149	-0.921480778856492	0.322763722480775	0.247531845508678	0.931881330884904	0.994718539402519	13.6891395710864	0.999261136391863	0.198190367063029	0.345422697205366	7.33025768544865	0.568022179899179	1	0.582856280287414	TRUE	0.714881579757058	LAMN
81054	LAMN-(LGMA+MHNA+GCA)/3	LAMN	iCAFs	CD8..T.cells	COL1A1	ITGB1	0.0183	0.516	0.26715	0.975	1	0.115	1	0.0141906518536149	down	-0.921480778856492	COL1A1_ITGB1	COL1A1_ITGB1_iCAFs_CD8..T.cells	3.30987740682502	0.382239939163718	1.26516733862416	0.990268255217114	0.417230253769312	0.41316987542393	0.900388818556685	0.523461688274655	0.71192525341567	0.000201215532716776	0.0109953843014632	0.482631663198335	0.0392988634544581	0.482631663198335	0.483432047382744	0.484679914377536	0.939302159646388	0.700682716492993	0.832689543657923	0.800709665828243	0.896671757096658	0.014140280071304	0.393223739674043	0.582856280287414	0.196694811320859	0.0141906518536149	-0.921480778856492	0.322763722480775	0.247531845508678	0.931881330884904	0.994718539402519	13.6891395710864	0.999261136391863	0.198190367063029	0.345422697205366	7.33025768544865	0.568022179899179	1	0.582856280287414	TRUE	0.714881579757058	LAMN
81055	LAMN-(LGMA+MHNA+GCA)/3	LAMN	CD8..T.cells	Endothelial	LAMC2	ITGA9	6.38	0.776	3.578	0.000354	0.715	0.107	0.947	0.00956828265918921	up	0.251294293000245	LAMC2_ITGA9	LAMC2_ITGA9_CD8..T.cells_Endothelial	0.0234843964552795	0.30423970493605	0.00714488584815544	0.0298804574879527	0.26385289398988	0.0078840451819379	0.523461688274655	0.060706862958961	0.292084275616808	22.0173591882755	3.45099673797421	0.99719865535457	0.986513526492717	0.996758444053146	0.989154794301265	0.753198188516277	0.97061622231479	0.772772188286022	0.843087495508444	0.842660797700323	0.90298239310097	0.00956828265918921	0.251294293000245	0.556899288741987	0.151934419061085	0.000340065822772784	0.0892265533687595	0.506649010867	0.0320688653578473	0.0277204405086358	0.0483480482678479	2.64004184983773	0.292879237217063	1.001	1.001	7.3021366659865	1.001	0.5	0.556899288741987	TRUE	0.714878643905539	LAMN
81056	LAMN-(LGMA+MHNA+GCA)/3	LAMN	CD8..T.cells	Endothelial	LAMC2	ITGA9	6.38	0.776	3.578	0.000354	0.715	0.107	0.947	0.000340065822772784	down	0.0892265533687595	LAMC2_ITGA9	LAMC2_ITGA9_CD8..T.cells_Endothelial	0.0234843964552795	0.30423970493605	0.00714488584815544	0.0298804574879527	0.26385289398988	0.0078840451819379	0.523461688274655	0.060706862958961	0.292084275616808	22.0173591882755	3.45099673797421	0.99719865535457	0.986513526492717	0.996758444053146	0.989154794301265	0.753198188516277	0.97061622231479	0.772772188286022	0.843087495508444	0.842660797700323	0.90298239310097	0.00956828265918921	0.251294293000245	0.556899288741987	0.151934419061085	0.000340065822772784	0.0892265533687595	0.506649010867	0.0320688653578473	0.0277204405086358	0.0483480482678479	2.64004184983773	0.292879237217063	1.001	1.001	7.3021366659865	1.001	0.5	0.556899288741987	TRUE	0.714878643905539	LAMN
81057	LGMA-(LAMN+MHNA+GCA)/3	LGMA	Macrophages	Tregs	ICOSLG	CTLA4	1.18	0.492	0.836	0.239	1	0.143	1	0.0107200066329144	up	-1.21004233827386	ICOSLG_CTLA4	ICOSLG_CTLA4_Macrophages_Tregs	0.047428829203017	0.239708686366565	0.0113691023441594	0.0615497057580593	0.173844878938163	0.0107001011461894	1.001	0.204322685818432	0.602661342909216	0.733490476881198	0.621602099051862	0.819253241555947	0.656315031214983	0.811629582199456	0.799323675364175	0.41557466956719	0.844663962534938	0.692418253683076	0.80149568810636	0.786112109234639	0.879693675889328	0.0107200066329144	-1.21004233827386	0.289640425468992	0.163209932188526	0.00230641243612561	0.0624536214048779	0.501778017891927	0.0626578166396968	0.428106085852897	0.443826468296634	4.27724391253575	0.804262462590181	0.624330771415312	0.585352534245926	7.12801836803318	0.905441834174863	0.25	0.501778017891927	TRUE	0.714877588709679	MHNA
81058	LGMA-(LAMN+MHNA+GCA)/3	LGMA	Macrophages	Tregs	ICOSLG	CTLA4	1.18	0.492	0.836	0.239	1	0.143	1	0.00230641243612561	down	0.0624536214048779	ICOSLG_CTLA4	ICOSLG_CTLA4_Macrophages_Tregs	0.047428829203017	0.239708686366565	0.0113691023441594	0.0615497057580593	0.173844878938163	0.0107001011461894	1.001	0.204322685818432	0.602661342909216	0.733490476881198	0.621602099051862	0.819253241555947	0.656315031214983	0.811629582199456	0.799323675364175	0.41557466956719	0.844663962534938	0.692418253683076	0.80149568810636	0.786112109234639	0.879693675889328	0.0107200066329144	-1.21004233827386	0.289640425468992	0.163209932188526	0.00230641243612561	0.0624536214048779	0.501778017891927	0.0626578166396968	0.428106085852897	0.443826468296634	4.27724391253575	0.804262462590181	0.624330771415312	0.585352534245926	7.12801836803318	0.905441834174863	0.25	0.501778017891927	TRUE	0.714877588709679	MHNA
81059	MHNA-(LGMA+LAMN+GCA)/3	MHNA	Tregs	Macrophages	ANXA1	FPR3	0.747	-0.749	-0.001	0.0379	1	0.297	0.899	0.00142005357900022	up	2.38616570974945	ANXA1_FPR3	ANXA1_FPR3_Tregs_Macrophages	0.591350787404247	0.167600169806386	0.0991104923840917	0.412937656643393	0.172426443612884	0.0712013715688586	0.591672972047092	0.0345408446629282	0.31310690835501	1.06175651015385	1.42136079003193	0.740875620297743	0.88814631022891	0.845445813990716	0.9257443572915	-0.394905419461408	-0.527243550682788	0.203467481135465	0.651410348544736	0.166367229608336	0.147278117139777	0.00142005357900022	2.38616570974945	0.947338627538919	0.0721622982621243	0.0362781738665394	0.863940399569713	0.647598299037113	0.591130542809608	0.418164910842607	0.456210287502434	8.45502790477789	0.709369686505499	0.309386178431215	0.292762456358586	6.30215834469185	0.766414736662094	1	0.947338627538919	TRUE	0.71487378884341	GCA
81060	MHNA-(LGMA+LAMN+GCA)/3	MHNA	Tregs	Macrophages	ANXA1	FPR3	0.747	-0.749	-0.001	0.0379	1	0.297	0.899	0.0362781738665394	down	0.863940399569713	ANXA1_FPR3	ANXA1_FPR3_Tregs_Macrophages	0.591350787404247	0.167600169806386	0.0991104923840917	0.412937656643393	0.172426443612884	0.0712013715688586	0.591672972047092	0.0345408446629282	0.31310690835501	1.06175651015385	1.42136079003193	0.740875620297743	0.88814631022891	0.845445813990716	0.9257443572915	-0.394905419461408	-0.527243550682788	0.203467481135465	0.651410348544736	0.166367229608336	0.147278117139777	0.00142005357900022	2.38616570974945	0.947338627538919	0.0721622982621243	0.0362781738665394	0.863940399569713	0.647598299037113	0.591130542809608	0.418164910842607	0.456210287502434	8.45502790477789	0.709369686505499	0.309386178431215	0.292762456358586	6.30215834469185	0.766414736662094	1	0.947338627538919	TRUE	0.71487378884341	GCA
81061	MHNA-(LGMA+LAMN+GCA)/3	MHNA	B.cells	B.cells	HLA.DRA	CD82	-0.3	0.534	0.117	0.436	1	0.304	1	0.00898107796967389	up	0.489708804860254	HLA.DRA_CD82	HLA.DRA_CD82_B.cells_B.cells	2.20917364271187	0.195291840064351	0.431433585706867	0.843218262996004	0.235343052466848	0.198445559909273	0.714769094866929	0.714769094866929	0.714769094866929	-0.108154053219424	-0.360513510731414	0.344645429806307	0.483832239474948	0.276772850968465	0.222866976148551	0.276145506352926	0.517126416391246	0.705600970176069	0.643572583542939	0.745328781890047	0.794264283147682	0.00898107796967389	0.489708804860254	0.600502104180848	0.14618561610467	0.0144008011690493	0.0155743051641366	0.493248925135374	0.250800977780723	0.634919565356312	0.855503759518515	11.5807475039069	0.817105814077674	1.001	1.001	6.11763845155225	0.980504866627704	1	0.600502104180848	TRUE	0.714873020822824	GCA
81062	MHNA-(LGMA+LAMN+GCA)/3	MHNA	B.cells	B.cells	HLA.DRA	CD82	-0.3	0.534	0.117	0.436	1	0.304	1	0.0144008011690493	down	0.0155743051641366	HLA.DRA_CD82	HLA.DRA_CD82_B.cells_B.cells	2.20917364271187	0.195291840064351	0.431433585706867	0.843218262996004	0.235343052466848	0.198445559909273	0.714769094866929	0.714769094866929	0.714769094866929	-0.108154053219424	-0.360513510731414	0.344645429806307	0.483832239474948	0.276772850968465	0.222866976148551	0.276145506352926	0.517126416391246	0.705600970176069	0.643572583542939	0.745328781890047	0.794264283147682	0.00898107796967389	0.489708804860254	0.600502104180848	0.14618561610467	0.0144008011690493	0.0155743051641366	0.493248925135374	0.250800977780723	0.634919565356312	0.855503759518515	11.5807475039069	0.817105814077674	1.001	1.001	6.11763845155225	0.980504866627704	1	0.600502104180848	TRUE	0.714873020822824	GCA
81063	LGMA-(LAMN+MHNA+GCA)/3	LGMA	CD4..T.cells	Macrophages	BGN	TLR2	2.17	0.819	1.4945	0.00139	0.43	0.0546	0.895	0.05206731257943	up	0.397671113306844	BGN_TLR2	BGN_TLR2_CD4..T.cells_Macrophages	0.0469808849101512	0.620899303826782	0.0291703987338791	0.0530911392857816	0.606751520092341	0.0322131294650822	0.225262262027145	1.001	0.613131131013573	6.19965788344861	2.85698519974591	0.915519449335681	0.976088522490796	0.966824075556267	0.981611173363214	1.03423922562482	1.26280735729526	0.781485806683435	0.90495867768595	0.872799137621272	0.938038986704995	0.05206731257943	0.397671113306844	0.583669645254948	0.568004919199436	0.000581142453931758	-0.139774764072943	0.464985146406968	0.0358191102412457	0.0361543689070672	0.0691210137475406	3.45762142119008	0.338574660907369	0.666069668620136	0.724621265413874	8.47469689969035	0.951219509858265	0.5	0.583669645254948	TRUE	0.714871186193499	LGMA
81064	LGMA-(LAMN+MHNA+GCA)/3	LGMA	CD4..T.cells	Macrophages	BGN	TLR2	2.17	0.819	1.4945	0.00139	0.43	0.0546	0.895	0.000581142453931758	down	-0.139774764072943	BGN_TLR2	BGN_TLR2_CD4..T.cells_Macrophages	0.0469808849101512	0.620899303826782	0.0291703987338791	0.0530911392857816	0.606751520092341	0.0322131294650822	0.225262262027145	1.001	0.613131131013573	6.19965788344861	2.85698519974591	0.915519449335681	0.976088522490796	0.966824075556267	0.981611173363214	1.03423922562482	1.26280735729526	0.781485806683435	0.90495867768595	0.872799137621272	0.938038986704995	0.05206731257943	0.397671113306844	0.583669645254948	0.568004919199436	0.000581142453931758	-0.139774764072943	0.464985146406968	0.0358191102412457	0.0361543689070672	0.0691210137475406	3.45762142119008	0.338574660907369	0.666069668620136	0.724621265413874	8.47469689969035	0.951219509858265	0.5	0.583669645254948	TRUE	0.714871186193499	LGMA
81065	LAMN-(LGMA+MHNA+GCA)/3	LAMN	Endothelial	NK.cells	NECTIN3	TIGIT	-0.455	1.07	0.3075	0.661	1	0.00872	1	0.00616919493531371	up	-1.20515881733604	NECTIN3_TIGIT	NECTIN3_TIGIT_Endothelial_NK.cells	0.023481291011194	0.220954846668776	0.00518830505496328	0.0338763420955202	0.218387088082343	0.00739815570512195	0.060706862958961	0.439766549598653	0.250236706278807	-0.0818083359340337	-0.17979854051436	0.295321754442132	0.298743396830479	0.293821034096366	0.309948775412198	2.20364736112215	2.05948351506743	0.829343334531082	0.972781171397772	0.931413941789436	0.980416816385196	0.00616919493531371	-1.20515881733604	0.290533555926875	0.118656950564952	0.00830918130447352	3.17138590129359	1.001	0.156038303692795	0.129127156162265	0.145981211291609	3.07619729941712	0.472268015240414	0.880670811805831	0.761798620529788	6.74587350536588	1.001	0.5	1.001	TRUE	0.714869701022858	LAMN
81066	LAMN-(LGMA+MHNA+GCA)/3	LAMN	Endothelial	NK.cells	NECTIN3	TIGIT	-0.455	1.07	0.3075	0.661	1	0.00872	1	0.00830918130447352	down	3.17138590129359	NECTIN3_TIGIT	NECTIN3_TIGIT_Endothelial_NK.cells	0.023481291011194	0.220954846668776	0.00518830505496328	0.0338763420955202	0.218387088082343	0.00739815570512195	0.060706862958961	0.439766549598653	0.250236706278807	-0.0818083359340337	-0.17979854051436	0.295321754442132	0.298743396830479	0.293821034096366	0.309948775412198	2.20364736112215	2.05948351506743	0.829343334531082	0.972781171397772	0.931413941789436	0.980416816385196	0.00616919493531371	-1.20515881733604	0.290533555926875	0.118656950564952	0.00830918130447352	3.17138590129359	1.001	0.156038303692795	0.129127156162265	0.145981211291609	3.07619729941712	0.472268015240414	0.880670811805831	0.761798620529788	6.74587350536588	1.001	0.5	1.001	TRUE	0.714869701022858	LAMN
81067	GCA-(LGMA+LAMN+MHNA)/3	GCA	Fibroblasts	iCAFs	HSPG2	DAG1	0.767	0.365	0.566	0.14	1	0.647	0.939	-0.00105492134446113	up	-0.0821228944388141	HSPG2_DAG1	HSPG2_DAG1_Fibroblasts_iCAFs	0.472995998089548	0.0664155061988717	0.0314142686431578	0.478385362106292	0.0936507936507937	0.0448011688321766	0.570070300444639	0.154589017934036	0.362329659189337	0.654919796634791	0.853871964321762	0.744977589242837	0.756162958219946	0.800904434128382	0.852149031535137	0.0690199375559244	0.1890957193313	0.644291232482932	0.330825547969817	0.632635644987424	0.630008084800575	-0.00105492134446113	-0.0821228944388141	0.495921758579789	0.0479320027432141	0.0521859471706644	0.853403136134505	0.64568117855742	0.838595612954529	0.32612614637564	0.594092418133995	7.87975922643954	0.772969820811033	0.516211011581274	0.532337471096507	4.45939980025462	0.827406605704096	0.5	0.64568117855742	TRUE	0.714867377109689	GCA
81068	GCA-(LGMA+LAMN+MHNA)/3	GCA	Fibroblasts	iCAFs	HSPG2	DAG1	0.767	0.365	0.566	0.14	1	0.647	0.939	0.0521859471706644	down	0.853403136134505	HSPG2_DAG1	HSPG2_DAG1_Fibroblasts_iCAFs	0.472995998089548	0.0664155061988717	0.0314142686431578	0.478385362106292	0.0936507936507937	0.0448011688321766	0.570070300444639	0.154589017934036	0.362329659189337	0.654919796634791	0.853871964321762	0.744977589242837	0.756162958219946	0.800904434128382	0.852149031535137	0.0690199375559244	0.1890957193313	0.644291232482932	0.330825547969817	0.632635644987424	0.630008084800575	-0.00105492134446113	-0.0821228944388141	0.495921758579789	0.0479320027432141	0.0521859471706644	0.853403136134505	0.64568117855742	0.838595612954529	0.32612614637564	0.594092418133995	7.87975922643954	0.772969820811033	0.516211011581274	0.532337471096507	4.45939980025462	0.827406605704096	0.5	0.64568117855742	TRUE	0.714867377109689	GCA
81069	LGMA-(LAMN+MHNA+GCA)/3	LGMA	iCAFs	CD8..T.cells	COL21A1	ITGB1	3.21	-0.193	1.5085	0.00728	0.648	0.516	0.983	0.0281648529226856	up	0.606552318585571	COL21A1_ITGB1	COL21A1_ITGB1_iCAFs_CD8..T.cells	0.131252109863325	0.348834566363022	0.0457852728284048	0.173709594007759	0.369499055090931	0.0641855308460962	0.262803994133876	0.272401410357726	0.267602702245801	6.86255827240515	2.13786862068696	0.961721626380663	0.951196574355691	0.971626380662718	0.964402913398431	-0.0554586075859482	-0.287350298372789	0.381625044915559	0.44596658282429	0.31095041322314	0.244655048508803	0.0281648529226856	0.606552318585571	0.621871215165101	0.333997028605635	0.00404552713755602	-0.275570282417867	0.440278886487555	0.0897118947530642	0.791907206556215	0.964998500110109	5.50120080758749	0.990169804500912	0.163899805907734	0.27289556959436	7.19449809449819	0.543525768710402	1	0.621871215165101	TRUE	0.714867109996026	LAMN
81070	LGMA-(LAMN+MHNA+GCA)/3	LGMA	iCAFs	CD8..T.cells	COL21A1	ITGB1	3.21	-0.193	1.5085	0.00728	0.648	0.516	0.983	0.00404552713755602	down	-0.275570282417867	COL21A1_ITGB1	COL21A1_ITGB1_iCAFs_CD8..T.cells	0.131252109863325	0.348834566363022	0.0457852728284048	0.173709594007759	0.369499055090931	0.0641855308460962	0.262803994133876	0.272401410357726	0.267602702245801	6.86255827240515	2.13786862068696	0.961721626380663	0.951196574355691	0.971626380662718	0.964402913398431	-0.0554586075859482	-0.287350298372789	0.381625044915559	0.44596658282429	0.31095041322314	0.244655048508803	0.0281648529226856	0.606552318585571	0.621871215165101	0.333997028605635	0.00404552713755602	-0.275570282417867	0.440278886487555	0.0897118947530642	0.791907206556215	0.964998500110109	5.50120080758749	0.990169804500912	0.163899805907734	0.27289556959436	7.19449809449819	0.543525768710402	1	0.621871215165101	TRUE	0.714867109996026	LAMN
81071	LGMA-(LAMN+MHNA+GCA)/3	LGMA	NK.cells	NK.cells	KIAA0319L	MPZL3	-0.385	0.575	0.095	0.165	1	0.0914	1	0.0458511389358275	up	0.630465400404046	KIAA0319L_MPZL3	KIAA0319L_MPZL3_NK.cells_NK.cells	0.150510395155079	0.214354795925868	0.0322626250381888	0.156901614669758	0.214168226805646	0.0336033405967648	0.260586388381787	0.260586388381787	0.260586388381787	-0.301268681477646	-0.782516055786094	0.316011685609092	0.729990395389787	0.205418600928446	0.108692172242676	0.597455937453047	1.03905380426617	0.718312073302192	0.861143550125764	0.820247933884298	0.913155767157743	0.0458511389358275	0.630465400404046	0.626244596990606	0.507147848304067	-0.00146099346646737	-0.703690753343997	0.362387835586628	0.00405116263942833	0.473128770292864	0.415980215997832	6.0970224703214	0.866135223393376	0.785796470692152	0.739994152364728	6.27894133735095	0.911296337309656	1	0.626244596990606	TRUE	0.71486581942718	LAMN
81072	LGMA-(LAMN+MHNA+GCA)/3	LGMA	NK.cells	NK.cells	KIAA0319L	MPZL3	-0.385	0.575	0.095	0.165	1	0.0914	1	-0.00146099346646737	down	-0.703690753343997	KIAA0319L_MPZL3	KIAA0319L_MPZL3_NK.cells_NK.cells	0.150510395155079	0.214354795925868	0.0322626250381888	0.156901614669758	0.214168226805646	0.0336033405967648	0.260586388381787	0.260586388381787	0.260586388381787	-0.301268681477646	-0.782516055786094	0.316011685609092	0.729990395389787	0.205418600928446	0.108692172242676	0.597455937453047	1.03905380426617	0.718312073302192	0.861143550125764	0.820247933884298	0.913155767157743	0.0458511389358275	0.630465400404046	0.626244596990606	0.507147848304067	-0.00146099346646737	-0.703690753343997	0.362387835586628	0.00405116263942833	0.473128770292864	0.415980215997832	6.0970224703214	0.866135223393376	0.785796470692152	0.739994152364728	6.27894133735095	0.911296337309656	1	0.626244596990606	TRUE	0.71486581942718	LAMN
81073	GCA-(LGMA+LAMN+MHNA)/3	GCA	NK.cells	C1Qhi.monocytes	CCL5	CCR1	0.129	0.136	0.1325	0.616	1	0.798	0.966	0.015957332110977	up	0.33655304723078	CCL5_CCR1	CCL5_CCR1_NK.cells_C1Qhi.monocytes	1.30018107817241	0.238138059764022	0.309622599297872	0.648612985157552	0.309178743961353	0.200537348068035	0.397778729953697	0.0295087282581602	0.213643729105928	0.0271440881307891	0.210419287835575	0.533716183768209	0.334400512245878	0.566792060188891	0.627881383063871	0.0133276067763008	0.0979971086492705	0.541816385195832	0.193091987064319	0.546712181099533	0.558390226374416	0.015957332110977	0.33655304723078	0.572491970983763	0.214483964446072	0.0104179482878764	0.432091973517136	0.569028994321594	0.188842779812138	0.568329991402844	0.662378628158291	10.4288457672684	0.90629249544314	0.682650854296349	0.893220818225562	6.17331350652211	0.822075229073585	1	0.572491970983763	TRUE	0.714865779036664	LAMN
81074	GCA-(LGMA+LAMN+MHNA)/3	GCA	NK.cells	C1Qhi.monocytes	CCL5	CCR1	0.129	0.136	0.1325	0.616	1	0.798	0.966	0.0104179482878764	down	0.432091973517136	CCL5_CCR1	CCL5_CCR1_NK.cells_C1Qhi.monocytes	1.30018107817241	0.238138059764022	0.309622599297872	0.648612985157552	0.309178743961353	0.200537348068035	0.397778729953697	0.0295087282581602	0.213643729105928	0.0271440881307891	0.210419287835575	0.533716183768209	0.334400512245878	0.566792060188891	0.627881383063871	0.0133276067763008	0.0979971086492705	0.541816385195832	0.193091987064319	0.546712181099533	0.558390226374416	0.015957332110977	0.33655304723078	0.572491970983763	0.214483964446072	0.0104179482878764	0.432091973517136	0.569028994321594	0.188842779812138	0.568329991402844	0.662378628158291	10.4288457672684	0.90629249544314	0.682650854296349	0.893220818225562	6.17331350652211	0.822075229073585	1	0.572491970983763	TRUE	0.714865779036664	LAMN
81075	LGMA-(LAMN+MHNA+GCA)/3	LGMA	SPP1..macrophages	CD8..T.cells	CCL3	CCR5	0.696	-0.211	0.2425	0.128	0.715	0.451	0.974	0.0258721031446956	up	0.158920142811117	CCL3_CCR5	CCL3_CCR5_SPP1..macrophages_CD8..T.cells	0.89133236121576	0.0626666798838499	0.0558568397504241	0.536526571954749	0.0800984751989571	0.0429749603172989	0.434443253362701	0.272401410357726	0.353422331860213	0.621381861125084	0.892790030352132	0.727969425324156	0.76876900912438	0.79606210981271	0.859592604450136	-0.0729687496637503	-0.345823458122039	0.37349532878189	0.507837765001797	0.29401724757456	0.215796802012217	0.0258721031446956	0.158920142811117	0.540005296045841	0.311550738687707	0.00478151438763454	0.21866116513973	0.530197985089104	0.101161085848792	0.670902163546406	0.828847512589085	9.88028788799156	0.899826197395689	0.664116518136771	0.682651111072342	4.65643607608505	0.903493195607217	1	0.540005296045841	TRUE	0.714863958060536	GCA
81076	LGMA-(LAMN+MHNA+GCA)/3	LGMA	SPP1..macrophages	CD8..T.cells	CCL3	CCR5	0.696	-0.211	0.2425	0.128	0.715	0.451	0.974	0.00478151438763454	down	0.21866116513973	CCL3_CCR5	CCL3_CCR5_SPP1..macrophages_CD8..T.cells	0.89133236121576	0.0626666798838499	0.0558568397504241	0.536526571954749	0.0800984751989571	0.0429749603172989	0.434443253362701	0.272401410357726	0.353422331860213	0.621381861125084	0.892790030352132	0.727969425324156	0.76876900912438	0.79606210981271	0.859592604450136	-0.0729687496637503	-0.345823458122039	0.37349532878189	0.507837765001797	0.29401724757456	0.215796802012217	0.0258721031446956	0.158920142811117	0.540005296045841	0.311550738687707	0.00478151438763454	0.21866116513973	0.530197985089104	0.101161085848792	0.670902163546406	0.828847512589085	9.88028788799156	0.899826197395689	0.664116518136771	0.682651111072342	4.65643607608505	0.903493195607217	1	0.540005296045841	TRUE	0.714863958060536	GCA
81077	LGMA-(LAMN+MHNA+GCA)/3	LGMA	iCAFs	CD8..T.cells	COL6A1	ITGA6	0.308	0.149	0.2285	0.51	1	0.563	0.987	0.0288144447773901	up	0.733377416587167	COL6A1_ITGA6	COL6A1_ITGA6_iCAFs_CD8..T.cells	1.20810906419509	0.0751823923635719	0.0908285296823032	0.783528758872796	0.0954148999180045	0.0747603181107261	0.262803994133876	0.272401410357726	0.267602702245801	0.0900683857618356	0.292429823902064	0.607071394269249	0.421542340323355	0.6334240435409	0.673343204738274	0.0371742491671494	0.249491605148654	0.548508803449515	0.403790873158462	0.59396334890406	0.667961731943945	0.0288144447773901	0.733377416587167	0.645065823991707	0.340356609245003	0.00326509160371711	-0.799649719355718	0.344929327494617	0.0775712556810356	0.979172093565755	0.952715523309501	9.68773386374337	0.966469051591717	0.104748601832019	0.147103219940576	4.92050570501678	0.571757249908765	1	0.645065823991707	TRUE	0.714860853216851	LAMN
81078	LGMA-(LAMN+MHNA+GCA)/3	LGMA	iCAFs	CD8..T.cells	COL6A1	ITGA6	0.308	0.149	0.2285	0.51	1	0.563	0.987	0.00326509160371711	down	-0.799649719355718	COL6A1_ITGA6	COL6A1_ITGA6_iCAFs_CD8..T.cells	1.20810906419509	0.0751823923635719	0.0908285296823032	0.783528758872796	0.0954148999180045	0.0747603181107261	0.262803994133876	0.272401410357726	0.267602702245801	0.0900683857618356	0.292429823902064	0.607071394269249	0.421542340323355	0.6334240435409	0.673343204738274	0.0371742491671494	0.249491605148654	0.548508803449515	0.403790873158462	0.59396334890406	0.667961731943945	0.0288144447773901	0.733377416587167	0.645065823991707	0.340356609245003	0.00326509160371711	-0.799649719355718	0.344929327494617	0.0775712556810356	0.979172093565755	0.952715523309501	9.68773386374337	0.966469051591717	0.104748601832019	0.147103219940576	4.92050570501678	0.571757249908765	1	0.645065823991707	TRUE	0.714860853216851	LAMN
81079	GCA-(LGMA+LAMN+MHNA)/3	GCA	iCAFs	CD8..T.cells	POSTN	ITGAV	1.05	0.156	0.603	0.0679	0.597	0.652	1	0.00749720172631309	up	-2.07744022503153	POSTN_ITGAV	POSTN_ITGAV_iCAFs_CD8..T.cells	1.24109317902428	0.153226513195338	0.190168380372407	0.65026455026455	0.170206766917293	0.110679426741457	0.154589017934036	0.299850372260767	0.227219695097401	1.22653673700547	1.1681302257195	0.799043540899632	0.843704978389627	0.856571154153994	0.899831919321274	0.0289773750658204	0.18575240426808	0.552281710384477	0.326783147682357	0.580353934602946	0.627672475745598	0.00749720172631309	-2.07744022503153	0.131004989759608	0.131658293201601	0.00586365764778549	0.500664549267476	0.58150489853758	0.117995161407982	0.835700901950499	0.983637640669763	10.1495937052666	0.935155347921021	0.167173245905689	0.204582699730552	5.85306022264951	0.47565653532202	1	0.58150489853758	TRUE	0.714860291810202	GCA
81080	GCA-(LGMA+LAMN+MHNA)/3	GCA	iCAFs	CD8..T.cells	POSTN	ITGAV	1.05	0.156	0.603	0.0679	0.597	0.652	1	0.00586365764778549	down	0.500664549267476	POSTN_ITGAV	POSTN_ITGAV_iCAFs_CD8..T.cells	1.24109317902428	0.153226513195338	0.190168380372407	0.65026455026455	0.170206766917293	0.110679426741457	0.154589017934036	0.299850372260767	0.227219695097401	1.22653673700547	1.1681302257195	0.799043540899632	0.843704978389627	0.856571154153994	0.899831919321274	0.0289773750658204	0.18575240426808	0.552281710384477	0.326783147682357	0.580353934602946	0.627672475745598	0.00749720172631309	-2.07744022503153	0.131004989759608	0.131658293201601	0.00586365764778549	0.500664549267476	0.58150489853758	0.117995161407982	0.835700901950499	0.983637640669763	10.1495937052666	0.935155347921021	0.167173245905689	0.204582699730552	5.85306022264951	0.47565653532202	1	0.58150489853758	TRUE	0.714860291810202	GCA
81081	LGMA-(LAMN+MHNA+GCA)/3	LGMA	CD8..T.cells	B.cells	TGFB1	PDGFRA	0.147	4.95	2.5485	0.527	0.984	0.0189	0.225	0.154359204974483	up	3.62033099761254	TGFB1_PDGFRA	TGFB1_PDGFRA_CD8..T.cells_B.cells	1.02517520862328	0.0441940054737824	0.0453065987814831	0.749719249439567	0.0417697247677442	0.0313155667021704	0.272401410357726	0.35586775780378	0.314134584080753	0.0408938395637556	0.278189384787453	0.541239795101649	0.407555626700816	0.586001280614695	0.666459900752361	8.53151406934244	1.72353819582676	0.99402623068631	0.954747574559828	0.989355012576356	0.968671397772188	0.154359204974483	3.62033099761254	1.001	1.001	-0.000954364268761519	-1.51376099740011	0.215005902467179	0.0119324058248107	0.827378963218955	0.946047396747362	9.21026559570662	0.904959747827619	0.0557455397163352	0.064350610777956	2.81513527502333	0.315567749010094	0.25	1.001	TRUE	0.714859301635267	LGMA
81082	LGMA-(LAMN+MHNA+GCA)/3	LGMA	CD8..T.cells	B.cells	TGFB1	PDGFRA	0.147	4.95	2.5485	0.527	0.984	0.0189	0.225	-0.000954364268761519	down	-1.51376099740011	TGFB1_PDGFRA	TGFB1_PDGFRA_CD8..T.cells_B.cells	1.02517520862328	0.0441940054737824	0.0453065987814831	0.749719249439567	0.0417697247677442	0.0313155667021704	0.272401410357726	0.35586775780378	0.314134584080753	0.0408938395637556	0.278189384787453	0.541239795101649	0.407555626700816	0.586001280614695	0.666459900752361	8.53151406934244	1.72353819582676	0.99402623068631	0.954747574559828	0.989355012576356	0.968671397772188	0.154359204974483	3.62033099761254	1.001	1.001	-0.000954364268761519	-1.51376099740011	0.215005902467179	0.0119324058248107	0.827378963218955	0.946047396747362	9.21026559570662	0.904959747827619	0.0557455397163352	0.064350610777956	2.81513527502333	0.315567749010094	0.25	1.001	TRUE	0.714859301635267	LGMA
81083	MHNA-(LGMA+LAMN+GCA)/3	MHNA	B.cells	Endothelial	FCER2	ITGAV	0.0788	0.00637	0.042585	0.852	1	0.987	1	-0.000701168513240279	up	1.13378678063337	FCER2_ITGAV	FCER2_ITGAV_B.cells_Endothelial	0.245567212429546	0.320801476801644	0.0787783244014612	0.273093758490988	0.292460179338007	0.0798690495843647	0.714769094866929	0.243146692749466	0.478957893808198	0.00548135993238403	0.0695604052332999	0.510725148071074	0.140727549223627	0.519409316471906	0.529954378101489	3.6199737494414e-05	0.00568284733036327	0.475723140495868	0.0263878907653611	0.476688825008983	0.477789256198347	-0.000701168513240279	1.13378678063337	0.718295324428953	0.0513952845566495	0.00651291248607635	-1.15021923213054	0.281147682798236	0.128095122667671	1.001	1.001	6.54356663010508	1.001	0.37672293441812	0.378450606472054	7.34601369341394	0.715327573780126	1	0.718295324428953	TRUE	0.714857974480449	MHNA
81084	MHNA-(LGMA+LAMN+GCA)/3	MHNA	B.cells	Endothelial	FCER2	ITGAV	0.0788	0.00637	0.042585	0.852	1	0.987	1	0.00651291248607635	down	-1.15021923213054	FCER2_ITGAV	FCER2_ITGAV_B.cells_Endothelial	0.245567212429546	0.320801476801644	0.0787783244014612	0.273093758490988	0.292460179338007	0.0798690495843647	0.714769094866929	0.243146692749466	0.478957893808198	0.00548135993238403	0.0695604052332999	0.510725148071074	0.140727549223627	0.519409316471906	0.529954378101489	3.6199737494414e-05	0.00568284733036327	0.475723140495868	0.0263878907653611	0.476688825008983	0.477789256198347	-0.000701168513240279	1.13378678063337	0.718295324428953	0.0513952845566495	0.00651291248607635	-1.15021923213054	0.281147682798236	0.128095122667671	1.001	1.001	6.54356663010508	1.001	0.37672293441812	0.378450606472054	7.34601369341394	0.715327573780126	1	0.718295324428953	TRUE	0.714857974480449	MHNA
81085	GCA-(LGMA+LAMN+MHNA)/3	GCA	Fibroblasts	Fibroblasts	LAMC1	ITGA1	0.382	0.386	0.384	0.462	1	0.54	1	0.000940664910903929	up	-0.283913815185207	LAMC1_ITGA1	LAMC1_ITGA1_Fibroblasts_Fibroblasts	0.422670310097906	0.0953101220337335	0.0402847588354674	0.441886654095956	0.0966897129687827	0.0427258937492738	0.570070300444639	0.570070300444639	0.570070300444639	0.12810676533756	0.335358024443874	0.634224427725308	0.461781655194493	0.658155914839123	0.695113654554186	0.103296008708334	0.267606240177031	0.653206970894718	0.424496945742005	0.660079051383399	0.679145706072584	0.000940664910903929	-0.283913815185207	0.45901690658106	0.0674690268328749	0.0298512459366192	-0.150523517652772	0.463029547997023	0.491151737442696	0.645492044111931	0.680058463301917	7.71763877119472	0.896983255441912	0.261394190972404	0.247285117939352	5.65634386241757	0.740855447400022	1	0.463029547997023	TRUE	0.714857023720428	GCA
81086	GCA-(LGMA+LAMN+MHNA)/3	GCA	Fibroblasts	Fibroblasts	LAMC1	ITGA1	0.382	0.386	0.384	0.462	1	0.54	1	0.0298512459366192	down	-0.150523517652772	LAMC1_ITGA1	LAMC1_ITGA1_Fibroblasts_Fibroblasts	0.422670310097906	0.0953101220337335	0.0402847588354674	0.441886654095956	0.0966897129687827	0.0427258937492738	0.570070300444639	0.570070300444639	0.570070300444639	0.12810676533756	0.335358024443874	0.634224427725308	0.461781655194493	0.658155914839123	0.695113654554186	0.103296008708334	0.267606240177031	0.653206970894718	0.424496945742005	0.660079051383399	0.679145706072584	0.000940664910903929	-0.283913815185207	0.45901690658106	0.0674690268328749	0.0298512459366192	-0.150523517652772	0.463029547997023	0.491151737442696	0.645492044111931	0.680058463301917	7.71763877119472	0.896983255441912	0.261394190972404	0.247285117939352	5.65634386241757	0.740855447400022	1	0.463029547997023	TRUE	0.714857023720428	GCA
81087	LGMA-(LAMN+MHNA+GCA)/3	LGMA	CD8..T.cells	C1Qhi.monocytes	CCN1	ITGB5	2.46	0.608	1.534	0.000182	0.149	0.128	0.942	0.0425757055776689	up	-0.159339259600852	CCN1_ITGB5	CCN1_ITGB5_CD8..T.cells_C1Qhi.monocytes	0.0740773931750293	0.252457755085127	0.0187014123835262	0.0913031428691801	0.316294863141351	0.0288787150781826	0.272401410357726	0.475378729342036	0.373890069849881	9.20022438555672	3.73992861201493	0.931206979350088	0.989414919161197	0.981631182967825	0.991295821994557	0.542816338454096	0.892790030352132	0.729249011857708	0.818339022637442	0.811444484369386	0.889462809917355	0.0425757055776689	-0.159339259600852	0.481799921394823	0.475080970588116	0.0110335768032432	-0.208053002960645	0.452562793023298	0.198419642068463	0.0618886564557207	0.118797442685224	4.4420568943508	0.443261375650384	0.544168323725987	0.618292413948669	6.84637160624297	0.861037982672816	0.75	0.481799921394823	TRUE	0.714855743868705	LGMA
81088	LGMA-(LAMN+MHNA+GCA)/3	LGMA	CD8..T.cells	C1Qhi.monocytes	CCN1	ITGB5	2.46	0.608	1.534	0.000182	0.149	0.128	0.942	0.0110335768032432	down	-0.208053002960645	CCN1_ITGB5	CCN1_ITGB5_CD8..T.cells_C1Qhi.monocytes	0.0740773931750293	0.252457755085127	0.0187014123835262	0.0913031428691801	0.316294863141351	0.0288787150781826	0.272401410357726	0.475378729342036	0.373890069849881	9.20022438555672	3.73992861201493	0.931206979350088	0.989414919161197	0.981631182967825	0.991295821994557	0.542816338454096	0.892790030352132	0.729249011857708	0.818339022637442	0.811444484369386	0.889462809917355	0.0425757055776689	-0.159339259600852	0.481799921394823	0.475080970588116	0.0110335768032432	-0.208053002960645	0.452562793023298	0.198419642068463	0.0618886564557207	0.118797442685224	4.4420568943508	0.443261375650384	0.544168323725987	0.618292413948669	6.84637160624297	0.861037982672816	0.75	0.481799921394823	TRUE	0.714855743868705	LGMA
81089	LGMA-(LAMN+MHNA+GCA)/3	LGMA	SPP1..macrophages	B.cells	ADAM10	CD44	0.714	0.441	0.5775	0.34	0.843	0.11	0.493	0.0835101041072954	up	-0.622120001785946	ADAM10_CD44	ADAM10_CD44_SPP1..macrophages_B.cells	0.223764046905134	0.636821331303915	0.142497718248079	0.253351478713032	0.522721277186265	0.132432208529905	0.434443253362701	0.35586775780378	0.39515550558324	0.33452405323183	0.468521082957745	0.732531615175284	0.568072674883944	0.739795101648791	0.751940931647191	0.422745825845223	0.958607314841775	0.674137621272009	0.839359504132231	0.787863816025871	0.900736615163493	0.0835101041072954	-0.622120001785946	0.397163532725646	0.875833545436248	0.000203218269108556	-0.70303239849442	0.362507614841725	0.0299400325652717	0.362490550647366	0.376137944235972	6.80942234557991	0.740179125354794	0.395784844694795	0.544536005806445	8.73260703212145	0.764684826643595	1	0.397163532725646	TRUE	0.714854704791459	LGMA
81090	LGMA-(LAMN+MHNA+GCA)/3	LGMA	SPP1..macrophages	B.cells	ADAM10	CD44	0.714	0.441	0.5775	0.34	0.843	0.11	0.493	0.000203218269108556	down	-0.70303239849442	ADAM10_CD44	ADAM10_CD44_SPP1..macrophages_B.cells	0.223764046905134	0.636821331303915	0.142497718248079	0.253351478713032	0.522721277186265	0.132432208529905	0.434443253362701	0.35586775780378	0.39515550558324	0.33452405323183	0.468521082957745	0.732531615175284	0.568072674883944	0.739795101648791	0.751940931647191	0.422745825845223	0.958607314841775	0.674137621272009	0.839359504132231	0.787863816025871	0.900736615163493	0.0835101041072954	-0.622120001785946	0.397163532725646	0.875833545436248	0.000203218269108556	-0.70303239849442	0.362507614841725	0.0299400325652717	0.362490550647366	0.376137944235972	6.80942234557991	0.740179125354794	0.395784844694795	0.544536005806445	8.73260703212145	0.764684826643595	1	0.397163532725646	TRUE	0.714854704791459	LGMA
81091	LGMA-(LAMN+MHNA+GCA)/3	LGMA	Endothelial	C1Qhi.monocytes	COL5A1	CD93	1.04	1.08	1.06	0.0306	1	0.0142	0.56	0.0426543321556199	up	-0.149462574519233	COL5A1_CD93	COL5A1_CD93_Endothelial_C1Qhi.monocytes	0.106748608615079	0.330467584476784	0.0352769548352828	0.108404619282231	0.363966392900127	0.0394556382538651	0.623093931583111	0.475378729342036	0.549236330462573	1.57484971645916	1.51427857351842	0.797282695693933	0.90129262045782	0.876780854810309	0.933628141507924	1.9955285880663	1.84771165561694	0.831297161336687	0.962203557312253	0.924586776859504	0.973814229249012	0.0426543321556199	-0.149462574519233	0.483606234581893	0.475850734031508	0.00852062559155435	-0.446834074394668	0.409119627250328	0.159327580848928	0.0741943207043529	0.113142709602308	4.49956216693549	0.450550325024173	0.441398952292804	0.553028610437004	7.36227675145481	0.854521331774572	0.75	0.483606234581893	TRUE	0.71485254641353	LAMN
81092	LGMA-(LAMN+MHNA+GCA)/3	LGMA	Endothelial	C1Qhi.monocytes	COL5A1	CD93	1.04	1.08	1.06	0.0306	1	0.0142	0.56	0.00852062559155435	down	-0.446834074394668	COL5A1_CD93	COL5A1_CD93_Endothelial_C1Qhi.monocytes	0.106748608615079	0.330467584476784	0.0352769548352828	0.108404619282231	0.363966392900127	0.0394556382538651	0.623093931583111	0.475378729342036	0.549236330462573	1.57484971645916	1.51427857351842	0.797282695693933	0.90129262045782	0.876780854810309	0.933628141507924	1.9955285880663	1.84771165561694	0.831297161336687	0.962203557312253	0.924586776859504	0.973814229249012	0.0426543321556199	-0.149462574519233	0.483606234581893	0.475850734031508	0.00852062559155435	-0.446834074394668	0.409119627250328	0.159327580848928	0.0741943207043529	0.113142709602308	4.49956216693549	0.450550325024173	0.441398952292804	0.553028610437004	7.36227675145481	0.854521331774572	0.75	0.483606234581893	TRUE	0.71485254641353	LAMN
81093	GCA-(LGMA+LAMN+MHNA)/3	GCA	Endothelial	CD4..T.cells	JAM2	ITGAV	1.03	0.066	0.548	0.00876	1	0.8	1	0.000956342440064518	up	0.242940228369408	JAM2_ITGAV	JAM2_ITGAV_Endothelial_CD4..T.cells	0.46763620499306	0.127865425605765	0.0597945023801024	0.454464581264482	0.141462687503923	0.0642897810410185	0.391834343333059	0.3059809126524	0.348907627992729	2.11922077064688	2.05749589383192	0.795681927325116	0.947514807107412	0.900072034576597	0.961881703217544	0.00639606085853172	0.0969100130080564	0.50503054257995	0.191407653611211	0.52402982393101	0.557536830758175	0.000956342440064518	0.242940228369408	0.55537144240654	0.0676225116867885	0.0159789092831936	0.453200696530302	0.572869456832334	0.275350399481478	1.001	1.001	7.90236740373275	1.001	0.135459630158071	0.163703080750138	5.67915407478414	0.447738540642788	1	0.572869456832334	TRUE	0.714849727166457	GCA
81094	GCA-(LGMA+LAMN+MHNA)/3	GCA	Endothelial	CD4..T.cells	JAM2	ITGAV	1.03	0.066	0.548	0.00876	1	0.8	1	0.0159789092831936	down	0.453200696530302	JAM2_ITGAV	JAM2_ITGAV_Endothelial_CD4..T.cells	0.46763620499306	0.127865425605765	0.0597945023801024	0.454464581264482	0.141462687503923	0.0642897810410185	0.391834343333059	0.3059809126524	0.348907627992729	2.11922077064688	2.05749589383192	0.795681927325116	0.947514807107412	0.900072034576597	0.961881703217544	0.00639606085853172	0.0969100130080564	0.50503054257995	0.191407653611211	0.52402982393101	0.557536830758175	0.000956342440064518	0.242940228369408	0.55537144240654	0.0676225116867885	0.0159789092831936	0.453200696530302	0.572869456832334	0.275350399481478	1.001	1.001	7.90236740373275	1.001	0.135459630158071	0.163703080750138	5.67915407478414	0.447738540642788	1	0.572869456832334	TRUE	0.714849727166457	GCA
81095	GCA-(LGMA+LAMN+MHNA)/3	GCA	NK.cells	Macrophages	CCL5	CXCR3	0.129	2.36	1.2445	0.616	1	0.14	1	0.00485484223250298	up	0.544819557684516	CCL5_CXCR3	CCL5_CXCR3_NK.cells_Macrophages	1.30018107817241	0.0609440847314359	0.0792383457943492	0.648612985157552	0.0794491525423729	0.0515317519987462	0.397778729953697	0.0811229763135111	0.239450853133604	0.0271440881307891	0.210419287835575	0.533716183768209	0.334400512245878	0.566792060188891	0.627881383063871	2.01513783579936	0.853871964321762	0.94394538268056	0.804415199425081	0.925395256916996	0.881198347107438	0.00485484223250298	0.544819557684516	0.610581121457716	0.105789283057177	0.0144478328879497	0.215306680944862	0.529587679539818	0.251532614282841	0.568329991402844	0.662378628158291	10.4288457672684	0.90629249544314	0.275588438881076	0.297610169491525	4.30163836922069	0.671426344398543	0.5	0.610581121457716	TRUE	0.714849201747171	GCA
81096	GCA-(LGMA+LAMN+MHNA)/3	GCA	NK.cells	Macrophages	CCL5	CXCR3	0.129	2.36	1.2445	0.616	1	0.14	1	0.0144478328879497	down	0.215306680944862	CCL5_CXCR3	CCL5_CXCR3_NK.cells_Macrophages	1.30018107817241	0.0609440847314359	0.0792383457943492	0.648612985157552	0.0794491525423729	0.0515317519987462	0.397778729953697	0.0811229763135111	0.239450853133604	0.0271440881307891	0.210419287835575	0.533716183768209	0.334400512245878	0.566792060188891	0.627881383063871	2.01513783579936	0.853871964321762	0.94394538268056	0.804415199425081	0.925395256916996	0.881198347107438	0.00485484223250298	0.544819557684516	0.610581121457716	0.105789283057177	0.0144478328879497	0.215306680944862	0.529587679539818	0.251532614282841	0.568329991402844	0.662378628158291	10.4288457672684	0.90629249544314	0.275588438881076	0.297610169491525	4.30163836922069	0.671426344398543	0.5	0.610581121457716	TRUE	0.714849201747171	GCA
81097	LGMA-(LAMN+MHNA+GCA)/3	LGMA	CD8..T.cells	C1Qhi.monocytes	ITGAL	ICAM1	-0.129	1.34	0.6055	0.516	0.983	0.00147	0.212	0.0391944470723582	up	-0.584076368944898	ITGAL_ICAM1	ITGAL_ICAM1_CD8..T.cells_C1Qhi.monocytes	0.260983273094785	0.320677728999037	0.0836915233227712	0.312254736641344	0.345653450820865	0.107931927255241	0.272401410357726	0.475378729342036	0.373890069849881	-0.0370681884900897	-0.287350298372789	0.415279334080359	0.416760044821514	0.340763566511926	0.254342084200416	3.79579477143744	2.83268266525182	0.867252066115702	0.990432985986346	0.961462450592885	0.992544017247575	0.0391944470723582	-0.584076368944898	0.404121202745188	0.441978052238169	0.0072457124807363	-0.567976545116106	0.387079302168897	0.13949473206704	0.683528030411999	0.813028892350989	6.75482809563935	0.888985933100787	0.647578211548592	0.764053865833472	7.32673565416178	0.873841574928719	1	0.404121202745188	TRUE	0.714846811199404	LGMA
81098	LGMA-(LAMN+MHNA+GCA)/3	LGMA	CD8..T.cells	C1Qhi.monocytes	ITGAL	ICAM1	-0.129	1.34	0.6055	0.516	0.983	0.00147	0.212	0.0072457124807363	down	-0.567976545116106	ITGAL_ICAM1	ITGAL_ICAM1_CD8..T.cells_C1Qhi.monocytes	0.260983273094785	0.320677728999037	0.0836915233227712	0.312254736641344	0.345653450820865	0.107931927255241	0.272401410357726	0.475378729342036	0.373890069849881	-0.0370681884900897	-0.287350298372789	0.415279334080359	0.416760044821514	0.340763566511926	0.254342084200416	3.79579477143744	2.83268266525182	0.867252066115702	0.990432985986346	0.961462450592885	0.992544017247575	0.0391944470723582	-0.584076368944898	0.404121202745188	0.441978052238169	0.0072457124807363	-0.567976545116106	0.387079302168897	0.13949473206704	0.683528030411999	0.813028892350989	6.75482809563935	0.888985933100787	0.647578211548592	0.764053865833472	7.32673565416178	0.873841574928719	1	0.404121202745188	TRUE	0.714846811199404	LGMA
81099	LGMA-(LAMN+MHNA+GCA)/3	LGMA	Fibroblasts	Epithelial	COL5A1	SDC1	0.0745	0.202	0.13825	0.896	1	0.823	1	0.00784277836636479	up	0.420388953549955	COL5A1_SDC1	COL5A1_SDC1_Fibroblasts_Epithelial	0.715579162191754	0.185227426214581	0.132544886465565	0.526006407323407	0.199683238961194	0.105034663128679	0.231631743788032	0.261235324397914	0.246433534092973	0.00355305328017167	0.0476919903378748	0.508724187610053	0.105350568272771	0.509964783095886	0.514266848087082	0.0170892332871215	0.0846001647877302	0.574874236435501	0.170409629895796	0.557087675170679	0.546936758893281	0.00784277836636479	0.420388953549955	0.587824433432739	0.135041529142099	0.000467999833092368	-0.393686752118932	0.418789103637833	0.0340590369696999	0.491651179123818	0.545144559300076	9.02775439487978	0.902961073519445	0.933044785658587	0.718806507854952	5.98292493322683	0.993470837484326	0.75	0.587824433432739	TRUE	0.714846792718085	LGMA
81100	LGMA-(LAMN+MHNA+GCA)/3	LGMA	Fibroblasts	Epithelial	COL5A1	SDC1	0.0745	0.202	0.13825	0.896	1	0.823	1	0.000467999833092368	down	-0.393686752118932	COL5A1_SDC1	COL5A1_SDC1_Fibroblasts_Epithelial	0.715579162191754	0.185227426214581	0.132544886465565	0.526006407323407	0.199683238961194	0.105034663128679	0.231631743788032	0.261235324397914	0.246433534092973	0.00355305328017167	0.0476919903378748	0.508724187610053	0.105350568272771	0.509964783095886	0.514266848087082	0.0170892332871215	0.0846001647877302	0.574874236435501	0.170409629895796	0.557087675170679	0.546936758893281	0.00784277836636479	0.420388953549955	0.587824433432739	0.135041529142099	0.000467999833092368	-0.393686752118932	0.418789103637833	0.0340590369696999	0.491651179123818	0.545144559300076	9.02775439487978	0.902961073519445	0.933044785658587	0.718806507854952	5.98292493322683	0.993470837484326	0.75	0.587824433432739	TRUE	0.714846792718085	LGMA
81101	GCA-(LGMA+LAMN+MHNA)/3	GCA	SPP1..macrophages	Macrophages	C1QB	LRP1	0.0886	0.188	0.1383	0.844	0.99	0.755	1	0.00295420906979837	up	-0.333498033469355	C1QB_LRP1	C1QB_LRP1_SPP1..macrophages_Macrophages	1.87971628353295	0.348822013680544	0.655686419170072	0.733333333333333	0.394067796610169	0.288983050847458	0.0480350794940855	0.0811229763135111	0.0645790279037983	0.00652605922896696	0.073657553374345	0.516467904594205	0.146910517048183	0.523251160557067	0.53289578997919	0.0229459730937126	0.122053048370812	0.568653431548688	0.232011318720805	0.569686489399928	0.577861121092346	0.00295420906979837	-0.333498033469355	0.449948618322695	0.087181860909656	0.0161496727407678	0.734064323694057	0.623969006060397	0.278006836067473	0.739136608117659	0.788617540331554	11.3636287230316	0.929535596865437	0.396507008522785	0.52744248256283	6.96320221985431	0.780180601634157	1	0.623969006060397	TRUE	0.714840786939492	LAMN
81102	GCA-(LGMA+LAMN+MHNA)/3	GCA	SPP1..macrophages	Macrophages	C1QB	LRP1	0.0886	0.188	0.1383	0.844	0.99	0.755	1	0.0161496727407678	down	0.734064323694057	C1QB_LRP1	C1QB_LRP1_SPP1..macrophages_Macrophages	1.87971628353295	0.348822013680544	0.655686419170072	0.733333333333333	0.394067796610169	0.288983050847458	0.0480350794940855	0.0811229763135111	0.0645790279037983	0.00652605922896696	0.073657553374345	0.516467904594205	0.146910517048183	0.523251160557067	0.53289578997919	0.0229459730937126	0.122053048370812	0.568653431548688	0.232011318720805	0.569686489399928	0.577861121092346	0.00295420906979837	-0.333498033469355	0.449948618322695	0.087181860909656	0.0161496727407678	0.734064323694057	0.623969006060397	0.278006836067473	0.739136608117659	0.788617540331554	11.3636287230316	0.929535596865437	0.396507008522785	0.52744248256283	6.96320221985431	0.780180601634157	1	0.623969006060397	TRUE	0.714840786939492	LAMN
81103	LAMN-(LGMA+MHNA+GCA)/3	LAMN	CD4..T.cells	C1Qhi.monocytes	SELL	SELPLG	-0.259	0.52	0.1305	0.454	1	0.292	0.706	0.0565042681493807	up	0.462429028544145	SELL_SELPLG	SELL_SELPLG_CD4..T.cells_C1Qhi.monocytes	0.307760504292604	0.163679957280511	0.0503742261952419	0.327413396317829	0.228686899496721	0.0748751544576156	0.372192634222999	0.637645667210595	0.504919150716797	-0.0888225341100101	-0.342944147142896	0.36093324795902	0.468104690251321	0.288858652153033	0.230410597086602	0.278000917246823	0.534617148551582	0.701581027667984	0.655812073302192	0.74604743083004	0.800934243621991	0.0565042681493807	0.462429028544145	0.595512999102281	0.611443235945621	0.0155612709801773	0.124478474292774	0.513062647573294	0.268853519624363	0.598181831752268	0.64224489483165	6.99791244948771	0.877887877046223	0.686240362153833	0.76406823626279	5.92875504748337	0.911273890265061	1	0.595512999102281	TRUE	0.714837149923884	GCA
81104	LAMN-(LGMA+MHNA+GCA)/3	LAMN	CD4..T.cells	C1Qhi.monocytes	SELL	SELPLG	-0.259	0.52	0.1305	0.454	1	0.292	0.706	0.0155612709801773	down	0.124478474292774	SELL_SELPLG	SELL_SELPLG_CD4..T.cells_C1Qhi.monocytes	0.307760504292604	0.163679957280511	0.0503742261952419	0.327413396317829	0.228686899496721	0.0748751544576156	0.372192634222999	0.637645667210595	0.504919150716797	-0.0888225341100101	-0.342944147142896	0.36093324795902	0.468104690251321	0.288858652153033	0.230410597086602	0.278000917246823	0.534617148551582	0.701581027667984	0.655812073302192	0.74604743083004	0.800934243621991	0.0565042681493807	0.462429028544145	0.595512999102281	0.611443235945621	0.0155612709801773	0.124478474292774	0.513062647573294	0.268853519624363	0.598181831752268	0.64224489483165	6.99791244948771	0.877887877046223	0.686240362153833	0.76406823626279	5.92875504748337	0.911273890265061	1	0.595512999102281	TRUE	0.714837149923884	GCA
81105	LGMA-(LAMN+MHNA+GCA)/3	LGMA	iCAFs	Tregs	COL21A1	ITGA1	3.21	0.173	1.6915	0.00728	0.648	0.814	1	0.016873065578471	up	0.499347460152189	COL21A1_ITGA1	COL21A1_ITGA1_iCAFs_Tregs	0.131252109863325	0.045440054680193	0.00596410304908021	0.173709594007759	0.0476753310250371	0.00828166239654472	0.262803994133876	0.204322685818432	0.233563339976154	6.86255827240515	2.13786862068696	0.961721626380663	0.951196574355691	0.971626380662718	0.964402913398431	0.0154619779541682	0.0893755951107988	0.561174991016888	0.178808839381962	0.551944843693856	0.55102407473949	0.016873065578471	0.499347460152189	0.602264884913003	0.223449102768728	0.00172565692950202	-0.31429967230848	0.433232568723759	0.0536234471251155	0.791907206556215	0.964998500110109	5.50120080758749	0.990169804500912	0.125145536945203	0.122437163931698	4.35014517050454	0.570003349100327	0.5	0.602264884913003	TRUE	0.714836334778542	LGMA
81106	LGMA-(LAMN+MHNA+GCA)/3	LGMA	iCAFs	Tregs	COL21A1	ITGA1	3.21	0.173	1.6915	0.00728	0.648	0.814	1	0.00172565692950202	down	-0.31429967230848	COL21A1_ITGA1	COL21A1_ITGA1_iCAFs_Tregs	0.131252109863325	0.045440054680193	0.00596410304908021	0.173709594007759	0.0476753310250371	0.00828166239654472	0.262803994133876	0.204322685818432	0.233563339976154	6.86255827240515	2.13786862068696	0.961721626380663	0.951196574355691	0.971626380662718	0.964402913398431	0.0154619779541682	0.0893755951107988	0.561174991016888	0.178808839381962	0.551944843693856	0.55102407473949	0.016873065578471	0.499347460152189	0.602264884913003	0.223449102768728	0.00172565692950202	-0.31429967230848	0.433232568723759	0.0536234471251155	0.791907206556215	0.964998500110109	5.50120080758749	0.990169804500912	0.125145536945203	0.122437163931698	4.35014517050454	0.570003349100327	0.5	0.602264884913003	TRUE	0.714836334778542	LGMA
81107	LGMA-(LAMN+MHNA+GCA)/3	LGMA	Macrophages	B.cells	NRP1	PDGFRA	1.61	4.95	3.28	0.00037	0.0601	0.0189	0.225	0.11652312403812	up	1.35470281860855	NRP1_PDGFRA	NRP1_PDGFRA_Macrophages_B.cells	0.366760687566012	0.0441940054737824	0.0162086238338605	0.348425821385996	0.0417697247677442	0.0145536506612682	1.001	0.35586775780378	0.67843387890189	5.52519522425214	3.43179827593301	0.869977589242837	0.986353449655835	0.96150152072995	0.988994717464383	8.53151406934244	1.72353819582676	0.99402623068631	0.954747574559828	0.989355012576356	0.968671397772188	0.11652312403812	1.35470281860855	0.758697903769308	1.001	0.000640471095094682	-0.396796463360547	0.418223331400678	0.0367420405638182	0.365498053418478	0.486021180708514	7.76157161630171	0.821462872981533	0.0557455397163352	0.064350610777956	2.81513527502333	0.315567749010094	0.25	0.758697903769308	TRUE	0.714829726062508	LGMA
81108	LGMA-(LAMN+MHNA+GCA)/3	LGMA	Macrophages	B.cells	NRP1	PDGFRA	1.61	4.95	3.28	0.00037	0.0601	0.0189	0.225	0.000640471095094682	down	-0.396796463360547	NRP1_PDGFRA	NRP1_PDGFRA_Macrophages_B.cells	0.366760687566012	0.0441940054737824	0.0162086238338605	0.348425821385996	0.0417697247677442	0.0145536506612682	1.001	0.35586775780378	0.67843387890189	5.52519522425214	3.43179827593301	0.869977589242837	0.986353449655835	0.96150152072995	0.988994717464383	8.53151406934244	1.72353819582676	0.99402623068631	0.954747574559828	0.989355012576356	0.968671397772188	0.11652312403812	1.35470281860855	0.758697903769308	1.001	0.000640471095094682	-0.396796463360547	0.418223331400678	0.0367420405638182	0.365498053418478	0.486021180708514	7.76157161630171	0.821462872981533	0.0557455397163352	0.064350610777956	2.81513527502333	0.315567749010094	0.25	0.758697903769308	TRUE	0.714829726062508	LGMA
81109	GCA-(LGMA+LAMN+MHNA)/3	GCA	Endothelial	B.cells	HLA.DMA	CD74	1.04	0.0767	0.55835	0.115	1	0.844	1	0.00321680609177019	up	-0.608672071480289	HLA.DMA_CD74	HLA.DMA_CD74_Endothelial_B.cells	0.227498306561833	2.5121454349028	0.571508832277426	0.254489407480967	0.909144542772861	0.23136765600482	0.391834343333059	0.0711544356316257	0.231494389482342	0.976874246032244	0.939302159646388	0.797282695693933	0.783476068512886	0.837602048983512	0.867576436689611	0.00564953434381226	0.073657553374345	0.510397951850521	0.150646784045994	0.521289974847287	0.536471433704635	0.00321680609177019	-0.608672071480289	0.399622978749203	0.0897527166320504	0.0120327307711689	0.289741897920974	0.543130216437822	0.213962716641584	0.18098698833015	0.285684690031419	6.58152664498585	0.669043022169524	0.732036350380674	0.905284538296693	11.645929829993	0.863520885435004	1	0.543130216437822	TRUE	0.714828796911218	GCA
81110	GCA-(LGMA+LAMN+MHNA)/3	GCA	Endothelial	B.cells	HLA.DMA	CD74	1.04	0.0767	0.55835	0.115	1	0.844	1	0.0120327307711689	down	0.289741897920974	HLA.DMA_CD74	HLA.DMA_CD74_Endothelial_B.cells	0.227498306561833	2.5121454349028	0.571508832277426	0.254489407480967	0.909144542772861	0.23136765600482	0.391834343333059	0.0711544356316257	0.231494389482342	0.976874246032244	0.939302159646388	0.797282695693933	0.783476068512886	0.837602048983512	0.867576436689611	0.00564953434381226	0.073657553374345	0.510397951850521	0.150646784045994	0.521289974847287	0.536471433704635	0.00321680609177019	-0.608672071480289	0.399622978749203	0.0897527166320504	0.0120327307711689	0.289741897920974	0.543130216437822	0.213962716641584	0.18098698833015	0.285684690031419	6.58152664498585	0.669043022169524	0.732036350380674	0.905284538296693	11.645929829993	0.863520885435004	1	0.543130216437822	TRUE	0.714828796911218	GCA
81111	LGMA-(LAMN+MHNA+GCA)/3	LGMA	iCAFs	Macrophages	ICAM4	ITGAV	0.341	0.799	0.57	0.687	1	0.0609	0.917	0.0490988380436823	up	0.0603914193800563	ICAM4_ITGAV	ICAM4_ITGAV_iCAFs_Macrophages	0.0420785068302665	0.448453324601435	0.0188702462822972	0.0600141236609126	0.409828445595201	0.02459549501371	0.262803994133876	1.001	0.631901997066938	0.0555977526626933	0.16304326294045	0.619117176244597	0.277012966223787	0.603129502161037	0.597686889707059	0.971090783186333	1.21538270736712	0.777061624146604	0.897098454904779	0.866690621631333	0.93345759971254	0.0490988380436823	0.0603914193800563	0.521985714478953	0.53894320444843	-0.00068722824862523	-0.70189582203416	0.362714400410112	0.0160880367039683	1.001	1.001	3.57692299186364	1.001	0.536349434515872	0.545370894159335	7.99746552231362	0.819908285366453	0.25	0.521985714478953	TRUE	0.714828299045601	LGMA
81112	LGMA-(LAMN+MHNA+GCA)/3	LGMA	iCAFs	Macrophages	ICAM4	ITGAV	0.341	0.799	0.57	0.687	1	0.0609	0.917	-0.00068722824862523	down	-0.70189582203416	ICAM4_ITGAV	ICAM4_ITGAV_iCAFs_Macrophages	0.0420785068302665	0.448453324601435	0.0188702462822972	0.0600141236609126	0.409828445595201	0.02459549501371	0.262803994133876	1.001	0.631901997066938	0.0555977526626933	0.16304326294045	0.619117176244597	0.277012966223787	0.603129502161037	0.597686889707059	0.971090783186333	1.21538270736712	0.777061624146604	0.897098454904779	0.866690621631333	0.93345759971254	0.0490988380436823	0.0603914193800563	0.521985714478953	0.53894320444843	-0.00068722824862523	-0.70189582203416	0.362714400410112	0.0160880367039683	1.001	1.001	3.57692299186364	1.001	0.536349434515872	0.545370894159335	7.99746552231362	0.819908285366453	0.25	0.521985714478953	TRUE	0.714828299045601	LGMA
81113	MHNA-(LGMA+LAMN+GCA)/3	MHNA	NK.cells	CD4..T.cells	ICAM2	ITGB2	0.926	0.169	0.5475	0.107	1	0.546	1	0.0139784219503415	up	0.236877080211459	ICAM2_ITGB2	ICAM2_ITGB2_NK.cells_CD4..T.cells	0.0878872668651183	0.407031632243069	0.0357728976854913	0.105049973379798	0.446074822307136	0.0468601482087627	0.220650162690461	0.415346021722053	0.317998092206257	0.898790621863496	0.97061622231479	0.776732831759244	0.792760525052025	0.829518168720986	0.872398751400672	0.0444144433828994	0.262807357295263	0.558951670858785	0.418904958677686	0.603350700682716	0.676360941430111	0.0139784219503415	0.236877080211459	0.554262573957019	0.195110201284661	0.00283244185349022	-0.726443624319709	0.358248241356346	0.0708408542137028	0.224247063408019	0.281499515117723	5.12647857454025	0.67479367847416	0.31727824356281	0.483694667980353	7.46108516819786	0.760274566114892	1	0.554262573957019	TRUE	0.714827802958269	MHNA
81114	MHNA-(LGMA+LAMN+GCA)/3	MHNA	NK.cells	CD4..T.cells	ICAM2	ITGB2	0.926	0.169	0.5475	0.107	1	0.546	1	0.00283244185349022	down	-0.726443624319709	ICAM2_ITGB2	ICAM2_ITGB2_NK.cells_CD4..T.cells	0.0878872668651183	0.407031632243069	0.0357728976854913	0.105049973379798	0.446074822307136	0.0468601482087627	0.220650162690461	0.415346021722053	0.317998092206257	0.898790621863496	0.97061622231479	0.776732831759244	0.792760525052025	0.829518168720986	0.872398751400672	0.0444144433828994	0.262807357295263	0.558951670858785	0.418904958677686	0.603350700682716	0.676360941430111	0.0139784219503415	0.236877080211459	0.554262573957019	0.195110201284661	0.00283244185349022	-0.726443624319709	0.358248241356346	0.0708408542137028	0.224247063408019	0.281499515117723	5.12647857454025	0.67479367847416	0.31727824356281	0.483694667980353	7.46108516819786	0.760274566114892	1	0.554262573957019	TRUE	0.714827802958269	MHNA
81115	LAMN-(LGMA+MHNA+GCA)/3	LAMN	Endothelial	SPP1..macrophages	TIMP1	CD63	0.252	0.297	0.2745	0.587	0.992	0.535	0.968	0.0113764142036559	up	0.843055974755593	TIMP1_CD63	TIMP1_CD63_Endothelial_SPP1..macrophages	0.84326829944199	1.59279642600752	1.34315473351664	0.679378008145131	0.803174603174603	0.545659162097518	0.060706862958961	0.117858340400099	0.08928260167953	0.0583031984856012	0.231361898752386	0.584440531455098	0.358271970545862	0.60617096206179	0.639987193853049	0.0806789267396951	0.271646217978772	0.616219008264463	0.428719008264463	0.642831476823572	0.681571146245059	0.0113764142036559	0.843055974755593	0.665124560735996	0.169636239489317	0.00936552207178835	0.0859281690643357	0.506048911976164	0.172470989593135	0.280283430819051	0.727408930177382	8.98409906400714	0.510531724090955	0.944668083914971	0.827231050946538	10.6643120524072	0.994780552779328	1	0.665124560735996	TRUE	0.714826505002748	LAMN
81116	LAMN-(LGMA+MHNA+GCA)/3	LAMN	Endothelial	SPP1..macrophages	TIMP1	CD63	0.252	0.297	0.2745	0.587	0.992	0.535	0.968	0.00936552207178835	down	0.0859281690643357	TIMP1_CD63	TIMP1_CD63_Endothelial_SPP1..macrophages	0.84326829944199	1.59279642600752	1.34315473351664	0.679378008145131	0.803174603174603	0.545659162097518	0.060706862958961	0.117858340400099	0.08928260167953	0.0583031984856012	0.231361898752386	0.584440531455098	0.358271970545862	0.60617096206179	0.639987193853049	0.0806789267396951	0.271646217978772	0.616219008264463	0.428719008264463	0.642831476823572	0.681571146245059	0.0113764142036559	0.843055974755593	0.665124560735996	0.169636239489317	0.00936552207178835	0.0859281690643357	0.506048911976164	0.172470989593135	0.280283430819051	0.727408930177382	8.98409906400714	0.510531724090955	0.944668083914971	0.827231050946538	10.6643120524072	0.994780552779328	1	0.665124560735996	TRUE	0.714826505002748	LAMN
81117	MHNA-(LGMA+LAMN+GCA)/3	MHNA	Epithelial	NK.cells	EFNA3	EPHA4	2.53	-0.22	1.155	0.0326	0.649	0.555	1	0.00275803444295436	up	-0.471180546991219	EFNA3_EPHA4	EFNA3_EPHA4_Epithelial_NK.cells	0.0453131523369115	0.396663066537734	0.0179740539604508	0.0417493112947658	0.323322927254247	0.0134985095386725	0.197703809143393	0.220650162690461	0.209176985916927	3.76155947182811	1.48678239993206	0.935529053945894	0.898271170161678	0.939210821194173	0.931767248279174	-0.0562555437130112	-0.255707016877324	0.368577075098814	0.411179482572763	0.310052102048149	0.26100431189364	0.00275803444295436	-0.471180546991219	0.424768333870139	0.0852612882457947	0.0271367556341692	0.25251393631643	0.536357064371525	0.448924486635112	1.001	1.001	4.31967023836765	1.001	0.729290778958571	0.702979102068157	6.79478340515936	0.812408715449898	0.666666666666667	0.536357064371525	TRUE	0.714825083229731	MHNA
81118	MHNA-(LGMA+LAMN+GCA)/3	MHNA	Epithelial	NK.cells	EFNA3	EPHA4	2.53	-0.22	1.155	0.0326	0.649	0.555	1	0.0271367556341692	down	0.25251393631643	EFNA3_EPHA4	EFNA3_EPHA4_Epithelial_NK.cells	0.0453131523369115	0.396663066537734	0.0179740539604508	0.0417493112947658	0.323322927254247	0.0134985095386725	0.197703809143393	0.220650162690461	0.209176985916927	3.76155947182811	1.48678239993206	0.935529053945894	0.898271170161678	0.939210821194173	0.931767248279174	-0.0562555437130112	-0.255707016877324	0.368577075098814	0.411179482572763	0.310052102048149	0.26100431189364	0.00275803444295436	-0.471180546991219	0.424768333870139	0.0852612882457947	0.0271367556341692	0.25251393631643	0.536357064371525	0.448924486635112	1.001	1.001	4.31967023836765	1.001	0.729290778958571	0.702979102068157	6.79478340515936	0.812408715449898	0.666666666666667	0.536357064371525	TRUE	0.714825083229731	MHNA
81119	MHNA-(LGMA+LAMN+GCA)/3	MHNA	CD4..T.cells	C1Qhi.monocytes	HLA.DMA	CD74	0.158	0.412	0.285	0.65	1	0.339	0.608	0.00655939485379126	up	1.2109685346251	HLA.DMA_CD74	HLA.DMA_CD74_CD4..T.cells_C1Qhi.monocytes	0.045131596385478	3.15056361330246	0.14218996538234	0.0585420554806152	0.975036608919441	0.0570806472549928	0.415346021722053	0.176248705813806	0.295797363767929	0.0295596896504288	0.187086643357144	0.545781975348167	0.308047862974228	0.570193692972627	0.613454458139907	0.19355772434033	0.469800301796918	0.663335429392742	0.609391843334531	0.714471793029105	0.776859504132231	0.00655939485379126	1.2109685346251	0.732410831695242	0.122477053648236	0.0495525105620247	-1.16253801571342	0.278906437484702	0.797629252507952	0.0367062003437211	0.0657462648193398	4.22028122263591	0.429370129675446	0.917816555885386	0.974701276996687	13.0840887275128	0.970033813453028	1	0.732410831695242	TRUE	0.714823719696407	MHNA
81120	MHNA-(LGMA+LAMN+GCA)/3	MHNA	CD4..T.cells	C1Qhi.monocytes	HLA.DMA	CD74	0.158	0.412	0.285	0.65	1	0.339	0.608	0.0495525105620247	down	-1.16253801571342	HLA.DMA_CD74	HLA.DMA_CD74_CD4..T.cells_C1Qhi.monocytes	0.045131596385478	3.15056361330246	0.14218996538234	0.0585420554806152	0.975036608919441	0.0570806472549928	0.415346021722053	0.176248705813806	0.295797363767929	0.0295596896504288	0.187086643357144	0.545781975348167	0.308047862974228	0.570193692972627	0.613454458139907	0.19355772434033	0.469800301796918	0.663335429392742	0.609391843334531	0.714471793029105	0.776859504132231	0.00655939485379126	1.2109685346251	0.732410831695242	0.122477053648236	0.0495525105620247	-1.16253801571342	0.278906437484702	0.797629252507952	0.0367062003437211	0.0657462648193398	4.22028122263591	0.429370129675446	0.917816555885386	0.974701276996687	13.0840887275128	0.970033813453028	1	0.732410831695242	TRUE	0.714823719696407	MHNA
81121	LGMA-(LAMN+MHNA+GCA)/3	LGMA	SPP1..macrophages	SPP1..macrophages	NAMPT	INSR	0.918	2.77	1.844	0.0287	0.535	0.13	0.72	0.0701403342190227	up	1.71327848353457	NAMPT_INSR	NAMPT_INSR_SPP1..macrophages_SPP1..macrophages	1.37265897264087	0.0925217368947294	0.127000792312868	0.77746045932185	0.0988787780305492	0.0768743401848141	0.434443253362701	0.434443253362701	0.434443253362701	1.4156644187982	1.54211810326601	0.775452217064191	0.904634224427725	0.868656955338562	0.935509044341284	2.45437691411006	0.886056647693163	0.95946370822853	0.816048329141215	0.938645346748114	0.888272547610492	0.0701403342190227	1.71327848353457	0.824276581915446	0.744941926154864	0.00663005503650108	-0.387206989265112	0.419968013717	0.12991741978642	0.579531139954529	0.730435037716975	10.221040040961	0.742758207867899	0.0881822891615818	0.159342833672241	3.29392191939938	0.335143591060839	0.5	0.824276581915446	TRUE	0.714823116266624	LGMA
81122	LGMA-(LAMN+MHNA+GCA)/3	LGMA	SPP1..macrophages	SPP1..macrophages	NAMPT	INSR	0.918	2.77	1.844	0.0287	0.535	0.13	0.72	0.00663005503650108	down	-0.387206989265112	NAMPT_INSR	NAMPT_INSR_SPP1..macrophages_SPP1..macrophages	1.37265897264087	0.0925217368947294	0.127000792312868	0.77746045932185	0.0988787780305492	0.0768743401848141	0.434443253362701	0.434443253362701	0.434443253362701	1.4156644187982	1.54211810326601	0.775452217064191	0.904634224427725	0.868656955338562	0.935509044341284	2.45437691411006	0.886056647693163	0.95946370822853	0.816048329141215	0.938645346748114	0.888272547610492	0.0701403342190227	1.71327848353457	0.824276581915446	0.744941926154864	0.00663005503650108	-0.387206989265112	0.419968013717	0.12991741978642	0.579531139954529	0.730435037716975	10.221040040961	0.742758207867899	0.0881822891615818	0.159342833672241	3.29392191939938	0.335143591060839	0.5	0.824276581915446	TRUE	0.714823116266624	LGMA
81123	MHNA-(LGMA+LAMN+GCA)/3	MHNA	B.cells	Macrophages	HLA.DOA	CD4	-0.176	1.24	0.532	0.704	1	0.0205	0.4	-0.00250577913982278	up	-0.39497779740757	HLA.DOA_CD4	HLA.DOA_CD4_B.cells_Macrophages	0.11432551347158	0.347227782934664	0.0396969945756037	0.153332987776765	0.331034314085162	0.0507584804353098	0.714769094866929	0.0345408446629282	0.374654969764929	-0.0268272119909883	-0.152427340857888	0.394349287658076	0.261665599487754	0.356090923643349	0.328077477189051	2.09342521229086	1.68824613894425	0.854563420768954	0.951783147682357	0.927910528206971	0.966695113187208	-0.00250577913982278	-0.39497779740757	0.438704794365382	0.0337279343285079	0.0306763425039114	-0.223285918141752	0.4497913586904	0.503987134075383	0.484586644757813	0.509108595053185	5.37672540294369	0.818010113294643	0.603173101444066	0.500554901205465	7.27455950595328	0.891878623710995	1	0.4497913586904	TRUE	0.714822317290488	MHNA
81124	MHNA-(LGMA+LAMN+GCA)/3	MHNA	B.cells	Macrophages	HLA.DOA	CD4	-0.176	1.24	0.532	0.704	1	0.0205	0.4	0.0306763425039114	down	-0.223285918141752	HLA.DOA_CD4	HLA.DOA_CD4_B.cells_Macrophages	0.11432551347158	0.347227782934664	0.0396969945756037	0.153332987776765	0.331034314085162	0.0507584804353098	0.714769094866929	0.0345408446629282	0.374654969764929	-0.0268272119909883	-0.152427340857888	0.394349287658076	0.261665599487754	0.356090923643349	0.328077477189051	2.09342521229086	1.68824613894425	0.854563420768954	0.951783147682357	0.927910528206971	0.966695113187208	-0.00250577913982278	-0.39497779740757	0.438704794365382	0.0337279343285079	0.0306763425039114	-0.223285918141752	0.4497913586904	0.503987134075383	0.484586644757813	0.509108595053185	5.37672540294369	0.818010113294643	0.603173101444066	0.500554901205465	7.27455950595328	0.891878623710995	1	0.4497913586904	TRUE	0.714822317290488	MHNA
81125	GCA-(LGMA+LAMN+MHNA)/3	GCA	iCAFs	CD8..T.cells	LRRC4C	LDLR	0.499	0.444	0.4715	0.366	0.849	0.193	1	0.0101606103565965	up	-1.02816421464544	LRRC4C_LDLR	LRRC4C_LDLR_iCAFs_CD8..T.cells	0.221573948005153	0.0803614800990681	0.017806010413088	0.25978835978836	0.0929824561403509	0.0241557597697949	0.154589017934036	0.299850372260767	0.227219695097401	0.217822938388189	0.436518914605589	0.672382743716984	0.544701456699216	0.701896910517048	0.739494957579638	0.317212554800548	0.714442690992226	0.675597376931369	0.749910168882501	0.758533956162415	0.852654509522098	0.0101606103565965	-1.02816421464544	0.322903494042574	0.157733376867147	0.00447810360731116	-0.307635466636354	0.434445035817657	0.0964411562521101	1.001	1.001	6.54497236132157	0.980359197388902	0.14717442578818	0.164201244122775	4.97352895605639	0.546650319498634	1	0.434445035817657	TRUE	0.714821699378225	GCA
81126	GCA-(LGMA+LAMN+MHNA)/3	GCA	iCAFs	CD8..T.cells	LRRC4C	LDLR	0.499	0.444	0.4715	0.366	0.849	0.193	1	0.00447810360731116	down	-0.307635466636354	LRRC4C_LDLR	LRRC4C_LDLR_iCAFs_CD8..T.cells	0.221573948005153	0.0803614800990681	0.017806010413088	0.25978835978836	0.0929824561403509	0.0241557597697949	0.154589017934036	0.299850372260767	0.227219695097401	0.217822938388189	0.436518914605589	0.672382743716984	0.544701456699216	0.701896910517048	0.739494957579638	0.317212554800548	0.714442690992226	0.675597376931369	0.749910168882501	0.758533956162415	0.852654509522098	0.0101606103565965	-1.02816421464544	0.322903494042574	0.157733376867147	0.00447810360731116	-0.307635466636354	0.434445035817657	0.0964411562521101	1.001	1.001	6.54497236132157	0.980359197388902	0.14717442578818	0.164201244122775	4.97352895605639	0.546650319498634	1	0.434445035817657	TRUE	0.714821699378225	GCA
81127	LGMA-(LAMN+MHNA+GCA)/3	LGMA	SPP1..macrophages	B.cells	COL6A1	ITGA6	3.47	1.09	2.28	0.0128	0.373	0.205	0.637	0.101297680189323	up	0.44300177114294	COL6A1_ITGA6	COL6A1_ITGA6_SPP1..macrophages_B.cells	0.166286509307635	0.108948472904033	0.0181166612536091	0.15794334308309	0.116095723849745	0.0183365467424799	0.434443253362701	0.35586775780378	0.39515550558324	6.5679814053219	1.89279003035213	0.968905074435729	0.936169361293421	0.969465343364815	0.955338562510005	0.750188291449228	0.688246138944246	0.833340819259792	0.738052461372619	0.842346388789077	0.846321415738412	0.101297680189323	0.44300177114294	0.591960014376899	1.001	0.000646760364956173	-0.392391688084368	0.419024723995855	0.0368398779278338	0.135637532125099	0.192846348603496	5.17417347010422	0.516652517215441	0.151344400865379	0.17877054831432	5.56007068042375	0.645944003950952	0.75	0.591960014376899	TRUE	0.714819903911866	LGMA
81128	LGMA-(LAMN+MHNA+GCA)/3	LGMA	SPP1..macrophages	B.cells	COL6A1	ITGA6	3.47	1.09	2.28	0.0128	0.373	0.205	0.637	0.000646760364956173	down	-0.392391688084368	COL6A1_ITGA6	COL6A1_ITGA6_SPP1..macrophages_B.cells	0.166286509307635	0.108948472904033	0.0181166612536091	0.15794334308309	0.116095723849745	0.0183365467424799	0.434443253362701	0.35586775780378	0.39515550558324	6.5679814053219	1.89279003035213	0.968905074435729	0.936169361293421	0.969465343364815	0.955338562510005	0.750188291449228	0.688246138944246	0.833340819259792	0.738052461372619	0.842346388789077	0.846321415738412	0.101297680189323	0.44300177114294	0.591960014376899	1.001	0.000646760364956173	-0.392391688084368	0.419024723995855	0.0368398779278338	0.135637532125099	0.192846348603496	5.17417347010422	0.516652517215441	0.151344400865379	0.17877054831432	5.56007068042375	0.645944003950952	0.75	0.591960014376899	TRUE	0.714819903911866	LGMA
81129	LAMN-(LGMA+MHNA+GCA)/3	LAMN	Tregs	CD8..T.cells	COL1A2	CD44	1.11	0.0885	0.59925	0.0105	1	0.715	1	0.0141029662893089	up	0.382131411304141	COL1A2_CD44	COL1A2_CD44_Tregs_CD8..T.cells	0.415653801213207	1.45181679980312	0.60345317150336	0.38	0.915301648363012	0.347814626377945	0.223854363600918	0.523461688274655	0.373658025937786	2.19647987803237	1.97881070093006	0.808888266367857	0.942032175444213	0.902313110292941	0.9586601568753	0.0128939153006044	0.145693958198919	0.516798418972332	0.268729787998563	0.545724038807043	0.596860402443406	0.0141029662893089	0.382131411304141	0.580827642253064	0.196329505007612	0.0184135419442698	0.152794064508595	0.518214307511487	0.313224118872118	0.122212560328723	0.367196660482375	7.63440972009536	0.472223321330618	0.927382368952704	0.980123918156675	10.0069110632158	0.937792405100561	1	0.580827642253064	TRUE	0.714808543820671	LAMN
81130	LAMN-(LGMA+MHNA+GCA)/3	LAMN	Tregs	CD8..T.cells	COL1A2	CD44	1.11	0.0885	0.59925	0.0105	1	0.715	1	0.0184135419442698	down	0.152794064508595	COL1A2_CD44	COL1A2_CD44_Tregs_CD8..T.cells	0.415653801213207	1.45181679980312	0.60345317150336	0.38	0.915301648363012	0.347814626377945	0.223854363600918	0.523461688274655	0.373658025937786	2.19647987803237	1.97881070093006	0.808888266367857	0.942032175444213	0.902313110292941	0.9586601568753	0.0128939153006044	0.145693958198919	0.516798418972332	0.268729787998563	0.545724038807043	0.596860402443406	0.0141029662893089	0.382131411304141	0.580827642253064	0.196329505007612	0.0184135419442698	0.152794064508595	0.518214307511487	0.313224118872118	0.122212560328723	0.367196660482375	7.63440972009536	0.472223321330618	0.927382368952704	0.980123918156675	10.0069110632158	0.937792405100561	1	0.580827642253064	TRUE	0.714808543820671	LAMN
81131	LAMN-(LGMA+MHNA+GCA)/3	LAMN	iCAFs	Macrophages	APOE	SCARB1	0.194	1.36	0.777	0.784	1	0.149	1	0.0111338309465911	up	-0.222335818998276	APOE_SCARB1	APOE_SCARB1_iCAFs_Macrophages	0.770161652538464	0.0931893507597482	0.0717708643801142	0.476616649807051	0.11937984496124	0.0568984217599115	0.900388818556685	0.202118009648158	0.551253414102421	0.0205026838392189	0.105683937315562	0.561269409316472	0.195293740995678	0.556547142628462	0.555886825676325	1.12446667495931	0.826813731587726	0.869744879626303	0.795140136543299	0.880165289256198	0.875875853395616	0.0111338309465911	-0.222335818998276	0.470278695898692	0.167261320878668	0.0184539424536727	1.29424374601602	0.725886496255022	0.313852598716666	0.309286043006744	0.551380532801768	9.28003050862246	0.691619606909679	0.562045675434662	0.634755539379079	5.13652193184635	0.832544872397413	0.5	0.725886496255022	TRUE	0.714807174467177	LAMN
81132	LAMN-(LGMA+MHNA+GCA)/3	LAMN	iCAFs	Macrophages	APOE	SCARB1	0.194	1.36	0.777	0.784	1	0.149	1	0.0184539424536727	down	1.29424374601602	APOE_SCARB1	APOE_SCARB1_iCAFs_Macrophages	0.770161652538464	0.0931893507597482	0.0717708643801142	0.476616649807051	0.11937984496124	0.0568984217599115	0.900388818556685	0.202118009648158	0.551253414102421	0.0205026838392189	0.105683937315562	0.561269409316472	0.195293740995678	0.556547142628462	0.555886825676325	1.12446667495931	0.826813731587726	0.869744879626303	0.795140136543299	0.880165289256198	0.875875853395616	0.0111338309465911	-0.222335818998276	0.470278695898692	0.167261320878668	0.0184539424536727	1.29424374601602	0.725886496255022	0.313852598716666	0.309286043006744	0.551380532801768	9.28003050862246	0.691619606909679	0.562045675434662	0.634755539379079	5.13652193184635	0.832544872397413	0.5	0.725886496255022	TRUE	0.714807174467177	LAMN
81133	LGMA-(LAMN+MHNA+GCA)/3	LGMA	C1Qhi.monocytes	Endothelial	OSM	LIFR	2.57	-0.113	1.2285	0.0533	0.806	0.759	1	0.0167538596941465	up	-0.256341403701051	OSM_LIFR	OSM_LIFR_C1Qhi.monocytes_Endothelial	0.0726661843814567	0.467902201401548	0.0340006676395344	0.08925516852766	0.413818182325911	0.0369354116033091	0.475378729342036	0.623093931583111	0.549236330462573	3.27231107280171	1.27327279097343	0.937570033616136	0.863894669441332	0.930326556747239	0.911377461181367	-0.0135326793238107	-0.11975822410452	0.418433345310816	0.228934602946461	0.384252605102407	0.347736255839023	0.0167538596941465	-0.256341403701051	0.464059530705609	0.222282063144449	0.00243357559451139	-0.380339323053449	0.421217497857074	0.0646359966972178	0.831321894746251	0.920681890279732	5.03900440417847	0.911681952094968	0.644161359996317	0.84765886395366	7.94455968808943	0.873128740523123	0.75	0.464059530705609	TRUE	0.714805231144977	LAMN
81134	LGMA-(LAMN+MHNA+GCA)/3	LGMA	C1Qhi.monocytes	Endothelial	OSM	LIFR	2.57	-0.113	1.2285	0.0533	0.806	0.759	1	0.00243357559451139	down	-0.380339323053449	OSM_LIFR	OSM_LIFR_C1Qhi.monocytes_Endothelial	0.0726661843814567	0.467902201401548	0.0340006676395344	0.08925516852766	0.413818182325911	0.0369354116033091	0.475378729342036	0.623093931583111	0.549236330462573	3.27231107280171	1.27327279097343	0.937570033616136	0.863894669441332	0.930326556747239	0.911377461181367	-0.0135326793238107	-0.11975822410452	0.418433345310816	0.228934602946461	0.384252605102407	0.347736255839023	0.0167538596941465	-0.256341403701051	0.464059530705609	0.222282063144449	0.00243357559451139	-0.380339323053449	0.421217497857074	0.0646359966972178	0.831321894746251	0.920681890279732	5.03900440417847	0.911681952094968	0.644161359996317	0.84765886395366	7.94455968808943	0.873128740523123	0.75	0.464059530705609	TRUE	0.714805231144977	LAMN
81135	LGMA-(LAMN+MHNA+GCA)/3	LGMA	CD8..T.cells	SPP1..macrophages	ITGB2	THY1	0.383	2.6	1.4915	0.087	0.886	0.135	0.725	0.0516414217272593	up	-0.195037780032951	ITGB2_THY1	ITGB2_THY1_CD8..T.cells_SPP1..macrophages	0.60626452427979	0.0816133542840898	0.0494792814099217	0.61622079293592	0.0853937431326122	0.0526214001049445	0.272401410357726	0.434443253362701	0.353422331860213	0.406164126247069	1.06048074738138	0.634544581399072	0.818312790139267	0.757883784216424	0.886445493837042	2.26113220191298	0.869666231504994	0.95348993891484	0.810052102048149	0.93298598634567	0.884791591807402	0.0516414217272593	-0.195037780032951	0.475271140970773	0.563835397678602	0.00790287757172498	-0.292152455367605	0.437261971938989	0.149717747081727	0.472089379016979	0.66780851770646	8.11872415234669	0.827198953532179	0.108506299104042	0.137458043627806	5.0950855193787	0.574308070895486	0.75	0.475271140970773	TRUE	0.714802539705021	LAMN
81136	LGMA-(LAMN+MHNA+GCA)/3	LGMA	CD8..T.cells	SPP1..macrophages	ITGB2	THY1	0.383	2.6	1.4915	0.087	0.886	0.135	0.725	0.00790287757172498	down	-0.292152455367605	ITGB2_THY1	ITGB2_THY1_CD8..T.cells_SPP1..macrophages	0.60626452427979	0.0816133542840898	0.0494792814099217	0.61622079293592	0.0853937431326122	0.0526214001049445	0.272401410357726	0.434443253362701	0.353422331860213	0.406164126247069	1.06048074738138	0.634544581399072	0.818312790139267	0.757883784216424	0.886445493837042	2.26113220191298	0.869666231504994	0.95348993891484	0.810052102048149	0.93298598634567	0.884791591807402	0.0516414217272593	-0.195037780032951	0.475271140970773	0.563835397678602	0.00790287757172498	-0.292152455367605	0.437261971938989	0.149717747081727	0.472089379016979	0.66780851770646	8.11872415234669	0.827198953532179	0.108506299104042	0.137458043627806	5.0950855193787	0.574308070895486	0.75	0.475271140970773	TRUE	0.714802539705021	LAMN
81137	LGMA-(LAMN+MHNA+GCA)/3	LGMA	Tregs	Epithelial	COL1A1	ITGB1	1.7	0.394	1.047	3.65e-06	0.00683	0.679	1	0.00512587699066245	up	-0.138082930245554	COL1A1_ITGB1	COL1A1_ITGB1_Tregs_Epithelial	0.673139296729957	0.73436820239502	0.494332095301027	0.516631569275433	0.6427428896075	0.332061267698549	0.204322685818432	0.261235324397914	0.232779005108173	9.24410213042399	5.43770713554353	0.878901872898991	0.997758924283656	0.981831279013927	0.998239154794301	0.0662433089334823	0.168130225719498	0.656261228889687	0.303292310456342	0.629940711462451	0.615185950413223	0.00512587699066245	-0.138082930245554	0.485687418840159	0.108442745208994	0.00162563785513545	0.353865152790309	0.554796623554856	0.0520675268350309	0.180753306063546	0.501170114435876	8.20451558388245	0.502269786982887	0.559649459792847	0.68808712152745	8.61607860144814	0.800035238077507	1	0.554796623554856	TRUE	0.714799227656973	LGMA
81138	LGMA-(LAMN+MHNA+GCA)/3	LGMA	Tregs	Epithelial	COL1A1	ITGB1	1.7	0.394	1.047	3.65e-06	0.00683	0.679	1	0.00162563785513545	down	0.353865152790309	COL1A1_ITGB1	COL1A1_ITGB1_Tregs_Epithelial	0.673139296729957	0.73436820239502	0.494332095301027	0.516631569275433	0.6427428896075	0.332061267698549	0.204322685818432	0.261235324397914	0.232779005108173	9.24410213042399	5.43770713554353	0.878901872898991	0.997758924283656	0.981831279013927	0.998239154794301	0.0662433089334823	0.168130225719498	0.656261228889687	0.303292310456342	0.629940711462451	0.615185950413223	0.00512587699066245	-0.138082930245554	0.485687418840159	0.108442745208994	0.00162563785513545	0.353865152790309	0.554796623554856	0.0520675268350309	0.180753306063546	0.501170114435876	8.20451558388245	0.502269786982887	0.559649459792847	0.68808712152745	8.61607860144814	0.800035238077507	1	0.554796623554856	TRUE	0.714799227656973	LGMA
81139	LGMA-(LAMN+MHNA+GCA)/3	LGMA	Fibroblasts	iCAFs	THBS1	LRP5	0.799	1.59	1.1945	0.122	1	0.28	1	0.0034592539358874	up	-1.07610569487324	THBS1_LRP5	THBS1_LRP5_Fibroblasts_iCAFs	0.603400336858617	0.0506948146631155	0.030589268244709	0.444161961478103	0.0714199366722302	0.0317220191609797	0.231631743788032	0.262803994133876	0.247217868960954	0.729998495290876	0.913640169325252	0.751540739554986	0.775532255482632	0.810949255642708	0.863414438930687	0.879018730165872	0.552841968657781	0.891820876751707	0.667624865253324	0.857797340998922	0.807020301832555	0.0034592539358874	-1.07610569487324	0.314135640534285	0.0921263095340208	0.00795482346242766	0.0312695596627413	0.496104476201197	0.150525829598413	0.632367543669379	0.654247607682085	8.63442411397839	0.885729162079898	0.272671185034616	0.33033211718408	4.06142274306922	0.642663332524222	0.5	0.496104476201197	TRUE	0.71479911806187	LAMN
81140	LGMA-(LAMN+MHNA+GCA)/3	LGMA	Fibroblasts	iCAFs	THBS1	LRP5	0.799	1.59	1.1945	0.122	1	0.28	1	0.00795482346242766	down	0.0312695596627413	THBS1_LRP5	THBS1_LRP5_Fibroblasts_iCAFs	0.603400336858617	0.0506948146631155	0.030589268244709	0.444161961478103	0.0714199366722302	0.0317220191609797	0.231631743788032	0.262803994133876	0.247217868960954	0.729998495290876	0.913640169325252	0.751540739554986	0.775532255482632	0.810949255642708	0.863414438930687	0.879018730165872	0.552841968657781	0.891820876751707	0.667624865253324	0.857797340998922	0.807020301832555	0.0034592539358874	-1.07610569487324	0.314135640534285	0.0921263095340208	0.00795482346242766	0.0312695596627413	0.496104476201197	0.150525829598413	0.632367543669379	0.654247607682085	8.63442411397839	0.885729162079898	0.272671185034616	0.33033211718408	4.06142274306922	0.642663332524222	0.5	0.496104476201197	TRUE	0.71479911806187	LAMN
81141	LAMN-(LGMA+MHNA+GCA)/3	LAMN	Fibroblasts	CD4..T.cells	CCN1	ITGAV	0.584	0.64	0.612	0.324	1	0.0206	1	0.000525358164114101	up	-0.73724830133005	CCN1_ITGAV	CCN1_ITGAV_Fibroblasts_CD4..T.cells	1.0176590452466	0.169604549048578	0.172599603454255	0.677063986306857	0.197530583817829	0.13374084449722	0.20634857114243	0.372192634222999	0.289270602682715	0.285841714039339	0.489454989793388	0.69833520089643	0.582039378901873	0.725788378421642	0.759064350888426	1.07912497896374	1.68613277963085	0.739018145885735	0.951558569888609	0.876437297879986	0.966537908731585	0.000525358164114101	-0.73724830133005	0.376108111402304	0.0634031249482444	0.00250299392940789	-0.806638554787206	0.343657798162804	0.0657158846731203	0.837475061273675	0.874534071389932	9.60596192005359	0.957391607367964	0.187653705740697	0.243442431779057	6.10693813915082	0.516412784649935	1	0.376108111402304	TRUE	0.714798237567508	LGMA
81142	LAMN-(LGMA+MHNA+GCA)/3	LAMN	Fibroblasts	CD4..T.cells	CCN1	ITGAV	0.584	0.64	0.612	0.324	1	0.0206	1	0.00250299392940789	down	-0.806638554787206	CCN1_ITGAV	CCN1_ITGAV_Fibroblasts_CD4..T.cells	1.0176590452466	0.169604549048578	0.172599603454255	0.677063986306857	0.197530583817829	0.13374084449722	0.20634857114243	0.372192634222999	0.289270602682715	0.285841714039339	0.489454989793388	0.69833520089643	0.582039378901873	0.725788378421642	0.759064350888426	1.07912497896374	1.68613277963085	0.739018145885735	0.951558569888609	0.876437297879986	0.966537908731585	0.000525358164114101	-0.73724830133005	0.376108111402304	0.0634031249482444	0.00250299392940789	-0.806638554787206	0.343657798162804	0.0657158846731203	0.837475061273675	0.874534071389932	9.60596192005359	0.957391607367964	0.187653705740697	0.243442431779057	6.10693813915082	0.516412784649935	1	0.376108111402304	TRUE	0.714798237567508	LGMA
81143	LGMA-(LAMN+MHNA+GCA)/3	LGMA	NK.cells	CD8..T.cells	TGFB1	TGFBR1	0.33	-0.158	0.086	0.204	1	0.491	0.979	0.0480101816095891	up	4.48111715089168	TGFB1_TGFBR1	TGFB1_TGFBR1_NK.cells_CD8..T.cells	0.940671920060661	0.0668484522506904	0.0628824619317404	0.605309863015929	0.0823840386234687	0.0498678711338709	0.260586388381787	0.272401410357726	0.266493899369756	0.227822044749453	0.690369832574101	0.614795101648791	0.690411397470786	0.705298543300784	0.817892588442452	-0.048809124244571	-0.308918507877032	0.397772188286022	0.468199784405318	0.319304707150557	0.233246496586418	0.0480101816095891	4.48111715089168	1.001	0.52828512994974	0.00179087894009646	-1.78961558992106	0.16481768310728	0.054638056091322	0.75426183102959	0.751040362318069	9.24506803869501	0.911721609000013	0.15838758668515	0.185355281845037	4.76950498792054	0.48681132813224	1	1.001	TRUE	0.714797477202563	GCA
81144	LGMA-(LAMN+MHNA+GCA)/3	LGMA	NK.cells	CD8..T.cells	TGFB1	TGFBR1	0.33	-0.158	0.086	0.204	1	0.491	0.979	0.00179087894009646	down	-1.78961558992106	TGFB1_TGFBR1	TGFB1_TGFBR1_NK.cells_CD8..T.cells	0.940671920060661	0.0668484522506904	0.0628824619317404	0.605309863015929	0.0823840386234687	0.0498678711338709	0.260586388381787	0.272401410357726	0.266493899369756	0.227822044749453	0.690369832574101	0.614795101648791	0.690411397470786	0.705298543300784	0.817892588442452	-0.048809124244571	-0.308918507877032	0.397772188286022	0.468199784405318	0.319304707150557	0.233246496586418	0.0480101816095891	4.48111715089168	1.001	0.52828512994974	0.00179087894009646	-1.78961558992106	0.16481768310728	0.054638056091322	0.75426183102959	0.751040362318069	9.24506803869501	0.911721609000013	0.15838758668515	0.185355281845037	4.76950498792054	0.48681132813224	1	1.001	TRUE	0.714797477202563	GCA
81145	LAMN-(LGMA+MHNA+GCA)/3	LAMN	Endothelial	B.cells	BMP2	BMPR2	0.749	0.754	0.7515	0.456	0.967	0.0437	1	0.000883173298799807	up	1.44709523885918	BMP2_BMPR2	BMP2_BMPR2_Endothelial_B.cells	0.0396232682114467	0.4327884803692	0.0171484940364933	0.0428853511045292	0.421064301552106	0.0180574904096454	0.060706862958961	0.176990542322262	0.118848702640611	0.255435332844338	0.341035157335565	0.741355850808388	0.466744037137826	0.715583480070434	0.697854970385785	1.0250769965243	1.35951856302958	0.767292490118577	0.918478260869565	0.871900826446281	0.946236076176788	0.000883173298799807	1.44709523885918	0.775595237814577	0.0669061771902639	0.00839106170703095	-1.79953748545743	0.163012520956109	0.157312054529885	0.22153547038224	0.222527766270867	3.66114820035677	0.56338042914814	0.423037980721091	0.499392271360447	7.57301612098497	0.766023916103174	0.5	0.775595237814577	TRUE	0.714794413965575	LGMA
81146	LAMN-(LGMA+MHNA+GCA)/3	LAMN	Endothelial	B.cells	BMP2	BMPR2	0.749	0.754	0.7515	0.456	0.967	0.0437	1	0.00839106170703095	down	-1.79953748545743	BMP2_BMPR2	BMP2_BMPR2_Endothelial_B.cells	0.0396232682114467	0.4327884803692	0.0171484940364933	0.0428853511045292	0.421064301552106	0.0180574904096454	0.060706862958961	0.176990542322262	0.118848702640611	0.255435332844338	0.341035157335565	0.741355850808388	0.466744037137826	0.715583480070434	0.697854970385785	1.0250769965243	1.35951856302958	0.767292490118577	0.918478260869565	0.871900826446281	0.946236076176788	0.000883173298799807	1.44709523885918	0.775595237814577	0.0669061771902639	0.00839106170703095	-1.79953748545743	0.163012520956109	0.157312054529885	0.22153547038224	0.222527766270867	3.66114820035677	0.56338042914814	0.423037980721091	0.499392271360447	7.57301612098497	0.766023916103174	0.5	0.775595237814577	TRUE	0.714794413965575	LGMA
81147	LGMA-(LAMN+MHNA+GCA)/3	LGMA	Epithelial	C1Qhi.monocytes	ANXA1	FPR2	0.623	0.638	0.6305	0.523	1	0.399	0.989	0.0552569214023327	up	1.43361287460477	ANXA1_FPR2	ANXA1_FPR2_Epithelial_C1Qhi.monocytes	0.96104230076447	0.023364060133825	0.0224538501062106	0.664653249224828	0.0292725847012179	0.0194561185348735	0.261235324397914	0.475378729342036	0.368307026869975	0.175373447835688	0.281498311132726	0.7086601568753	0.410477028973907	0.683648151112534	0.667940611493517	0.254579292551855	0.399027104313252	0.73847915918074	0.553292310456342	0.737782968020122	0.747619475386274	0.0552569214023327	1.43361287460477	0.773129494283789	0.599231564623612	0.0103504887706501	-0.27296014940569	0.440753766847445	0.187793363665503	0.708290496359722	0.768998023493686	9.43372515765337	0.890199391025826	0.542230378604212	0.505063914913224	3.54484002947745	0.836690507008644	0	0.773129494283789	TRUE	0.714794380688395	LAMN
81148	LGMA-(LAMN+MHNA+GCA)/3	LGMA	Epithelial	C1Qhi.monocytes	ANXA1	FPR2	0.623	0.638	0.6305	0.523	1	0.399	0.989	0.0103504887706501	down	-0.27296014940569	ANXA1_FPR2	ANXA1_FPR2_Epithelial_C1Qhi.monocytes	0.96104230076447	0.023364060133825	0.0224538501062106	0.664653249224828	0.0292725847012179	0.0194561185348735	0.261235324397914	0.475378729342036	0.368307026869975	0.175373447835688	0.281498311132726	0.7086601568753	0.410477028973907	0.683648151112534	0.667940611493517	0.254579292551855	0.399027104313252	0.73847915918074	0.553292310456342	0.737782968020122	0.747619475386274	0.0552569214023327	1.43361287460477	0.773129494283789	0.599231564623612	0.0103504887706501	-0.27296014940569	0.440753766847445	0.187793363665503	0.708290496359722	0.768998023493686	9.43372515765337	0.890199391025826	0.542230378604212	0.505063914913224	3.54484002947745	0.836690507008644	0	0.773129494283789	TRUE	0.714794380688395	LAMN
81149	LAMN-(LGMA+MHNA+GCA)/3	LAMN	Endothelial	C1Qhi.monocytes	DLL4	NOTCH2	0.189	0.411	0.3	0.686	1	0.424	0.786	0.034702809731456	up	-1.95893219744804	DLL4_NOTCH2	DLL4_NOTCH2_Endothelial_C1Qhi.monocytes	0.142632547757855	0.254184698307638	0.0362550111206802	0.154634086140935	0.313879387350487	0.0485364522214192	0.060706862958961	0.637645667210595	0.349176265084778	0.0309347421314239	0.163675884293248	0.559408516087722	0.278053465663518	0.572514807107412	0.598187129822315	0.153152632940387	0.372634143407267	0.662908731584621	0.530856988860941	0.693855551563061	0.736660079051383	0.034702809731456	-1.95893219744804	0.152678517995928	0.39800439452465	0.0107349617589231	-1.20011443433344	0.272069888115607	0.193774316071151	0.951821719766831	0.813398008284437	6.09728865371414	1.001	0.756871414290425	0.734891432504264	6.54023316736406	0.879706674296069	1	0.272069888115607	TRUE	0.714792507397218	LGMA
81150	LAMN-(LGMA+MHNA+GCA)/3	LAMN	Endothelial	C1Qhi.monocytes	DLL4	NOTCH2	0.189	0.411	0.3	0.686	1	0.424	0.786	0.0107349617589231	down	-1.20011443433344	DLL4_NOTCH2	DLL4_NOTCH2_Endothelial_C1Qhi.monocytes	0.142632547757855	0.254184698307638	0.0362550111206802	0.154634086140935	0.313879387350487	0.0485364522214192	0.060706862958961	0.637645667210595	0.349176265084778	0.0309347421314239	0.163675884293248	0.559408516087722	0.278053465663518	0.572514807107412	0.598187129822315	0.153152632940387	0.372634143407267	0.662908731584621	0.530856988860941	0.693855551563061	0.736660079051383	0.034702809731456	-1.95893219744804	0.152678517995928	0.39800439452465	0.0107349617589231	-1.20011443433344	0.272069888115607	0.193774316071151	0.951821719766831	0.813398008284437	6.09728865371414	1.001	0.756871414290425	0.734891432504264	6.54023316736406	0.879706674296069	1	0.272069888115607	TRUE	0.714792507397218	LGMA
81151	GCA-(LGMA+LAMN+MHNA)/3	GCA	iCAFs	NK.cells	SERPINF1	PLXDC1	-0.282	0.338	0.028	0.599	0.925	0.547	1	0.00347084862475728	up	-0.393002408929009	SERPINF1_PLXDC1	SERPINF1_PLXDC1_iCAFs_NK.cells	0.644531102958188	0.0436347585832886	0.0281239590770013	0.504761904761905	0.0415211524724184	0.0209582960098874	0.154589017934036	0.397778729953697	0.276183873943866	-0.0627656360862142	-0.222573177610689	0.352129021930527	0.348047062590043	0.308748199135585	0.287197854970386	0.0885602836993004	0.262012673666569	0.633825907294287	0.417894358605821	0.648850161696012	0.675709665828243	0.00347084862475728	-0.393002408929009	0.439066066414548	0.0922398229014104	0.0138335754818381	5.21134380326507	1.001	0.241977081325189	0.598048792404507	0.885166659830518	8.60671206104393	0.864077318580225	0.377116186257353	0.277027943196923	4.3479442711336	0.841832924703846	0.5	1.001	TRUE	0.714789357871962	GCA
81152	GCA-(LGMA+LAMN+MHNA)/3	GCA	iCAFs	NK.cells	SERPINF1	PLXDC1	-0.282	0.338	0.028	0.599	0.925	0.547	1	0.0138335754818381	down	5.21134380326507	SERPINF1_PLXDC1	SERPINF1_PLXDC1_iCAFs_NK.cells	0.644531102958188	0.0436347585832886	0.0281239590770013	0.504761904761905	0.0415211524724184	0.0209582960098874	0.154589017934036	0.397778729953697	0.276183873943866	-0.0627656360862142	-0.222573177610689	0.352129021930527	0.348047062590043	0.308748199135585	0.287197854970386	0.0885602836993004	0.262012673666569	0.633825907294287	0.417894358605821	0.648850161696012	0.675709665828243	0.00347084862475728	-0.393002408929009	0.439066066414548	0.0922398229014104	0.0138335754818381	5.21134380326507	1.001	0.241977081325189	0.598048792404507	0.885166659830518	8.60671206104393	0.864077318580225	0.377116186257353	0.277027943196923	4.3479442711336	0.841832924703846	0.5	1.001	TRUE	0.714789357871962	GCA
81153	MHNA-(LGMA+LAMN+GCA)/3	MHNA	CD4..T.cells	CD4..T.cells	ICAM1	ITGAL	1.27	0.599	0.9345	0.000448	0.295	0.0113	0.667	0.0143399118916154	up	0.361896351002248	ICAM1_ITGAL	ICAM1_ITGAL_CD4..T.cells_CD4..T.cells	0.0608875662232063	0.240826192227888	0.0146633207275581	0.0780667722506487	0.291227398436033	0.0227351829868547	0.415346021722053	0.415346021722053	0.415346021722053	4.25287692222236	3.34872198600186	0.83081879302065	0.985012806146951	0.946694413318393	0.987974227629262	1.16620601235343	1.94692155651658	0.726149838303988	0.967750628817822	0.883578871721164	0.977205353934603	0.0143399118916154	0.361896351002248	0.577126921215346	0.198649230315278	0.0032511384250573	-0.366810583580764	0.423678879188859	0.0773541967457728	0.104792435743403	0.152856269319502	4.23576413257853	0.385943011523782	0.630812879207874	0.758346595660769	6.63975144837734	0.873858021250146	0.666666666666667	0.577126921215346	TRUE	0.714788253412156	MHNA
81154	MHNA-(LGMA+LAMN+GCA)/3	MHNA	CD4..T.cells	CD4..T.cells	ICAM1	ITGAL	1.27	0.599	0.9345	0.000448	0.295	0.0113	0.667	0.0032511384250573	down	-0.366810583580764	ICAM1_ITGAL	ICAM1_ITGAL_CD4..T.cells_CD4..T.cells	0.0608875662232063	0.240826192227888	0.0146633207275581	0.0780667722506487	0.291227398436033	0.0227351829868547	0.415346021722053	0.415346021722053	0.415346021722053	4.25287692222236	3.34872198600186	0.83081879302065	0.985012806146951	0.946694413318393	0.987974227629262	1.16620601235343	1.94692155651658	0.726149838303988	0.967750628817822	0.883578871721164	0.977205353934603	0.0143399118916154	0.361896351002248	0.577126921215346	0.198649230315278	0.0032511384250573	-0.366810583580764	0.423678879188859	0.0773541967457728	0.104792435743403	0.152856269319502	4.23576413257853	0.385943011523782	0.630812879207874	0.758346595660769	6.63975144837734	0.873858021250146	0.666666666666667	0.577126921215346	TRUE	0.714788253412156	MHNA
81155	LAMN-(LGMA+MHNA+GCA)/3	LAMN	Macrophages	C1Qhi.monocytes	MDK	ITGA4	1.48	0.366	0.923	0.0557	1	0.503	0.829	0.0468925181993138	up	-0.60509215269432	MDK_ITGA4	MDK_ITGA4_Macrophages_C1Qhi.monocytes	0.137593969321926	0.143985557301594	0.019811544354156	0.134011627906977	0.183691365824964	0.0246167789666594	0.202118009648158	0.637645667210595	0.419881838429377	1.85613431114288	1.25414480482627	0.856551144549384	0.860372979029934	0.889627020970066	0.909316471906515	0.109226117469531	0.298432014944073	0.644628099173554	0.457734459216673	0.664346029464607	0.696348365073661	0.0468925181993138	-0.60509215269432	0.400277697863794	0.517343073743462	0.0159307800156697	0.225891174069866	0.53151339285826	0.274601689254338	0.259326726237697	0.286038156599885	6.06703039089897	0.746890014118444	0.176749762637027	0.296179070420417	5.40150839475867	0.599502345341433	1	0.53151339285826	TRUE	0.71478687139449	LAMN
81156	LAMN-(LGMA+MHNA+GCA)/3	LAMN	Macrophages	C1Qhi.monocytes	MDK	ITGA4	1.48	0.366	0.923	0.0557	1	0.503	0.829	0.0159307800156697	down	0.225891174069866	MDK_ITGA4	MDK_ITGA4_Macrophages_C1Qhi.monocytes	0.137593969321926	0.143985557301594	0.019811544354156	0.134011627906977	0.183691365824964	0.0246167789666594	0.202118009648158	0.637645667210595	0.419881838429377	1.85613431114288	1.25414480482627	0.856551144549384	0.860372979029934	0.889627020970066	0.909316471906515	0.109226117469531	0.298432014944073	0.644628099173554	0.457734459216673	0.664346029464607	0.696348365073661	0.0468925181993138	-0.60509215269432	0.400277697863794	0.517343073743462	0.0159307800156697	0.225891174069866	0.53151339285826	0.274601689254338	0.259326726237697	0.286038156599885	6.06703039089897	0.746890014118444	0.176749762637027	0.296179070420417	5.40150839475867	0.599502345341433	1	0.53151339285826	TRUE	0.71478687139449	LAMN
81157	GCA-(LGMA+LAMN+MHNA)/3	GCA	Fibroblasts	Endothelial	NCAM1	NPTN	1.26	-0.0689	0.59555	0.0856	1	0.858	1	0.00259453349677245	up	0.0840528341994788	NCAM1_NPTN	NCAM1_NPTN_Fibroblasts_Endothelial	0.0714534776823423	0.146560631489641	0.0104722668112551	0.0829055799986033	0.165508109897385	0.0137215458455153	0.570070300444639	0.391834343333059	0.480952321888849	1.34508305650679	1.06752623532285	0.829478149511766	0.820113654554186	0.863854650232111	0.887425964462942	-0.0045827258672242	-0.0665127121512946	0.440374595759971	0.138205174272368	0.413762127200862	0.392270032339202	0.00259453349677245	0.0840528341994788	0.52631306978692	0.0836605947575275	0.0171967252130826	0.389397440192635	0.561261269360496	0.294295031062031	0.726663879709527	0.657430642216641	4.78409370290966	0.868048964851482	0.333792508425219	0.314573334238696	6.04839158561037	0.727239807872979	1	0.561261269360496	TRUE	0.714786256931254	GCA
81158	GCA-(LGMA+LAMN+MHNA)/3	GCA	Fibroblasts	Endothelial	NCAM1	NPTN	1.26	-0.0689	0.59555	0.0856	1	0.858	1	0.0171967252130826	down	0.389397440192635	NCAM1_NPTN	NCAM1_NPTN_Fibroblasts_Endothelial	0.0714534776823423	0.146560631489641	0.0104722668112551	0.0829055799986033	0.165508109897385	0.0137215458455153	0.570070300444639	0.391834343333059	0.480952321888849	1.34508305650679	1.06752623532285	0.829478149511766	0.820113654554186	0.863854650232111	0.887425964462942	-0.0045827258672242	-0.0665127121512946	0.440374595759971	0.138205174272368	0.413762127200862	0.392270032339202	0.00259453349677245	0.0840528341994788	0.52631306978692	0.0836605947575275	0.0171967252130826	0.389397440192635	0.561261269360496	0.294295031062031	0.726663879709527	0.657430642216641	4.78409370290966	0.868048964851482	0.333792508425219	0.314573334238696	6.04839158561037	0.727239807872979	1	0.561261269360496	TRUE	0.714786256931254	GCA
81159	LGMA-(LAMN+MHNA+GCA)/3	LGMA	Endothelial	CD8..T.cells	MMP2	F2R	0.237	0.581	0.409	0.464	1	0.0226	0.729	0.0240414752382395	up	-0.198488223625957	MMP2_F2R	MMP2_F2R_Endothelial_CD8..T.cells	0.189891314977527	0.195509918554112	0.0371256355253894	0.18511292583612	0.241415802363915	0.0446891855186589	0.623093931583111	0.272401410357726	0.447747670970418	0.0790352386084932	0.333482019445119	0.578597726908916	0.460120858011846	0.625860412998239	0.694213222346726	0.95626299685536	1.6458915608526	0.72046802012217	0.947763205174272	0.865208408192598	0.963932806324111	0.0240414752382395	-0.198488223625957	0.47464010113182	0.293628676230379	0.00504874401345611	0.398111671634211	0.562846712456244	0.105318172880048	0.181260088816409	0.246263070991641	5.25400908648261	0.550155553051277	0.904890157316858	0.945670530989234	6.27196684629778	0.964702129148242	0.75	0.562846712456244	TRUE	0.714783687728495	LAMN
81160	LGMA-(LAMN+MHNA+GCA)/3	LGMA	Endothelial	CD8..T.cells	MMP2	F2R	0.237	0.581	0.409	0.464	1	0.0226	0.729	0.00504874401345611	down	0.398111671634211	MMP2_F2R	MMP2_F2R_Endothelial_CD8..T.cells	0.189891314977527	0.195509918554112	0.0371256355253894	0.18511292583612	0.241415802363915	0.0446891855186589	0.623093931583111	0.272401410357726	0.447747670970418	0.0790352386084932	0.333482019445119	0.578597726908916	0.460120858011846	0.625860412998239	0.694213222346726	0.95626299685536	1.6458915608526	0.72046802012217	0.947763205174272	0.865208408192598	0.963932806324111	0.0240414752382395	-0.198488223625957	0.47464010113182	0.293628676230379	0.00504874401345611	0.398111671634211	0.562846712456244	0.105318172880048	0.181260088816409	0.246263070991641	5.25400908648261	0.550155553051277	0.904890157316858	0.945670530989234	6.27196684629778	0.964702129148242	0.75	0.562846712456244	TRUE	0.714783687728495	LAMN
81161	MHNA-(LGMA+LAMN+GCA)/3	MHNA	Macrophages	Endothelial	MFGE8	ITGB3	1.67	2.09	1.88	0.174	0.837	0.0537	0.835	-0.00231605833139901	up	-0.117826204090112	MFGE8_ITGB3	MFGE8_ITGB3_Macrophages_Endothelial	0.056423171656837	0.0536215574679422	0.00302549834152065	0.0529019003595275	0.0746633959303643	0.00394983553201208	0.0345408446629282	0.243146692749466	0.138843768706197	1.26828275536806	0.7594507517174	0.875800384184409	0.720365775572275	0.85901232591644	0.833840243316792	2.65435374288793	1.27002571430044	0.929257994969457	0.906395975565936	0.942597915918074	0.939116960114984	-0.00231605833139901	-0.117826204090112	0.489392102271803	0.0355853233511673	0.00688190234140888	-0.944470186046916	0.318581093507724	0.133835215808737	0.188861483736404	0.163785868399371	3.52059145164312	0.485228377877087	1.001	1.001	4.35353782505539	1.001	0.333333333333333	0.489392102271803	TRUE	0.714780897837887	MHNA
81162	MHNA-(LGMA+LAMN+GCA)/3	MHNA	Macrophages	Endothelial	MFGE8	ITGB3	1.67	2.09	1.88	0.174	0.837	0.0537	0.835	0.00688190234140888	down	-0.944470186046916	MFGE8_ITGB3	MFGE8_ITGB3_Macrophages_Endothelial	0.056423171656837	0.0536215574679422	0.00302549834152065	0.0529019003595275	0.0746633959303643	0.00394983553201208	0.0345408446629282	0.243146692749466	0.138843768706197	1.26828275536806	0.7594507517174	0.875800384184409	0.720365775572275	0.85901232591644	0.833840243316792	2.65435374288793	1.27002571430044	0.929257994969457	0.906395975565936	0.942597915918074	0.939116960114984	-0.00231605833139901	-0.117826204090112	0.489392102271803	0.0355853233511673	0.00688190234140888	-0.944470186046916	0.318581093507724	0.133835215808737	0.188861483736404	0.163785868399371	3.52059145164312	0.485228377877087	1.001	1.001	4.35353782505539	1.001	0.333333333333333	0.489392102271803	TRUE	0.714780897837887	MHNA
81163	LGMA-(LAMN+MHNA+GCA)/3	LGMA	SPP1..macrophages	Tregs	TSPAN3	ADAM10	1.02	-0.0798	0.4701	0.295	0.821	0.797	1	0.0141450678371579	up	-0.258521357681504	TSPAN3_ADAM10	TSPAN3_ADAM10_SPP1..macrophages_Tregs	0.126559938948726	0.415935854819819	0.0526408163925823	0.153208134082362	0.338942150323795	0.0519286944129722	0.434443253362701	0.204322685818432	0.319382969590566	0.540781543702274	0.530177984021837	0.79414118777013	0.605970866015688	0.783215943652953	0.772470785977269	-0.00786362595259023	-0.0985416786038876	0.43496227093065	0.193788178224937	0.401185770750988	0.3650287459576	0.0141450678371579	-0.258521357681504	0.463660846370779	0.196741684111535	0.00432546689007624	1.37227403126204	0.740083109901559	0.094066703510353	0.148614647596555	0.169958250031761	5.76933803415264	0.569572468492376	0.77411527993823	0.5332250032943	7.6432533686083	0.938318669214904	1	0.740083109901559	TRUE	0.714777407804848	LGMA
81164	LGMA-(LAMN+MHNA+GCA)/3	LGMA	SPP1..macrophages	Tregs	TSPAN3	ADAM10	1.02	-0.0798	0.4701	0.295	0.821	0.797	1	0.00432546689007624	down	1.37227403126204	TSPAN3_ADAM10	TSPAN3_ADAM10_SPP1..macrophages_Tregs	0.126559938948726	0.415935854819819	0.0526408163925823	0.153208134082362	0.338942150323795	0.0519286944129722	0.434443253362701	0.204322685818432	0.319382969590566	0.540781543702274	0.530177984021837	0.79414118777013	0.605970866015688	0.783215943652953	0.772470785977269	-0.00786362595259023	-0.0985416786038876	0.43496227093065	0.193788178224937	0.401185770750988	0.3650287459576	0.0141450678371579	-0.258521357681504	0.463660846370779	0.196741684111535	0.00432546689007624	1.37227403126204	0.740083109901559	0.094066703510353	0.148614647596555	0.169958250031761	5.76933803415264	0.569572468492376	0.77411527993823	0.5332250032943	7.6432533686083	0.938318669214904	1	0.740083109901559	TRUE	0.714777407804848	LGMA
81165	LAMN-(LGMA+MHNA+GCA)/3	LAMN	iCAFs	Endothelial	IL6	IL6ST	0.123	0.335	0.229	0.832	1	0.345	0.954	0.00891539848904199	up	-0.0141485303648993	IL6_IL6ST	IL6_IL6ST_iCAFs_Endothelial	0.0817369311722558	0.8982833682129	0.0734229258408	0.0760134502266682	0.714735283228434	0.0543294948769281	0.900388818556685	0.060706862958961	0.480547840757823	0.00982483086624096	0.0798766737092761	0.531234992796542	0.155694733472067	0.533376020489835	0.537237874179606	0.154830603150453	0.462180904926726	0.632658102766798	0.604630794107079	0.694708947179303	0.774097197269134	0.00891539848904199	-0.0141485303648993	0.508353357764612	0.145542606266408	0.00227366596451196	1.31425045046842	0.729526460565746	0.0621484048106528	0.272363138478559	0.285748797674503	5.51411576031975	0.749290670838945	0.860174033705194	0.878557426524778	9.04667655837384	0.964823025178683	0.5	0.729526460565746	TRUE	0.714773498198075	LAMN
81166	LAMN-(LGMA+MHNA+GCA)/3	LAMN	iCAFs	Endothelial	IL6	IL6ST	0.123	0.335	0.229	0.832	1	0.345	0.954	0.00227366596451196	down	1.31425045046842	IL6_IL6ST	IL6_IL6ST_iCAFs_Endothelial	0.0817369311722558	0.8982833682129	0.0734229258408	0.0760134502266682	0.714735283228434	0.0543294948769281	0.900388818556685	0.060706862958961	0.480547840757823	0.00982483086624096	0.0798766737092761	0.531234992796542	0.155694733472067	0.533376020489835	0.537237874179606	0.154830603150453	0.462180904926726	0.632658102766798	0.604630794107079	0.694708947179303	0.774097197269134	0.00891539848904199	-0.0141485303648993	0.508353357764612	0.145542606266408	0.00227366596451196	1.31425045046842	0.729526460565746	0.0621484048106528	0.272363138478559	0.285748797674503	5.51411576031975	0.749290670838945	0.860174033705194	0.878557426524778	9.04667655837384	0.964823025178683	0.5	0.729526460565746	TRUE	0.714773498198075	LAMN
81167	LGMA-(LAMN+MHNA+GCA)/3	LGMA	Macrophages	Epithelial	IGF1	ITGB4	1.3	-0.146	0.577	0.007	0.367	0.874	1	-0.00142317300799818	up	-1.48427102618904	IGF1_ITGB4	IGF1_ITGB4_Macrophages_Epithelial	0.245997171454367	0.375395897374546	0.0923463289297123	0.248334521233987	0.40661417461345	0.100976336379584	1.001	0.261235324397914	0.631117662198957	2.80137254798147	2.15490195998574	0.834400512245878	0.952217064190812	0.919481351048503	0.964943172722907	-0.00853933083537716	-0.058488567365597	0.403656126482213	0.124573302191879	0.399119655048509	0.399726015091628	-0.00142317300799818	-1.48427102618904	0.239487677744359	0.0443267756565679	0.000484279383446084	-0.383174131898919	0.420701740599312	0.0343122854912366	0.35134385134621	0.439384567473335	6.82345776259587	0.786241767798364	0.610805821824171	0.68954574190836	7.37775289999599	0.922924098112676	1	0.420701740599312	TRUE	0.714769185414848	LAMN
81168	LGMA-(LAMN+MHNA+GCA)/3	LGMA	Macrophages	Epithelial	IGF1	ITGB4	1.3	-0.146	0.577	0.007	0.367	0.874	1	0.000484279383446084	down	-0.383174131898919	IGF1_ITGB4	IGF1_ITGB4_Macrophages_Epithelial	0.245997171454367	0.375395897374546	0.0923463289297123	0.248334521233987	0.40661417461345	0.100976336379584	1.001	0.261235324397914	0.631117662198957	2.80137254798147	2.15490195998574	0.834400512245878	0.952217064190812	0.919481351048503	0.964943172722907	-0.00853933083537716	-0.058488567365597	0.403656126482213	0.124573302191879	0.399119655048509	0.399726015091628	-0.00142317300799818	-1.48427102618904	0.239487677744359	0.0443267756565679	0.000484279383446084	-0.383174131898919	0.420701740599312	0.0343122854912366	0.35134385134621	0.439384567473335	6.82345776259587	0.786241767798364	0.610805821824171	0.68954574190836	7.37775289999599	0.922924098112676	1	0.420701740599312	TRUE	0.714769185414848	LAMN
81169	GCA-(LGMA+LAMN+MHNA)/3	GCA	Endothelial	CD8..T.cells	HLA.E	KLRD1	-0.182	0.418	0.118	0.65	1	0.29	1	0.0137388997691899	up	0.381538072927793	HLA.E_KLRD1	HLA.E_KLRD1_Endothelial_CD8..T.cells	1.13462502755056	0.375299081893814	0.425823731133468	0.824851042701092	0.30983709273183	0.255569449007325	0.391834343333059	0.299850372260767	0.345842357796913	-0.0340497690910003	-0.187086643357144	0.39190811589563	0.308047862974228	0.345005602689291	0.30542660477029	0.224717636878236	0.537602002101044	0.665626122888969	0.657945562342796	0.728126122888969	0.80196730147323	0.0137388997691899	0.381538072927793	0.580719128624783	0.192765250967135	0.00516358119271905	0.0922562207331536	0.50720022014317	0.107104607101749	0.696212415930527	0.795250594969307	9.4842330905795	0.830421772536808	0.898851427523858	1.001	7.52677922274486	0.937622058743454	1	0.580719128624783	TRUE	0.714768551348928	LGMA
81170	GCA-(LGMA+LAMN+MHNA)/3	GCA	Endothelial	CD8..T.cells	HLA.E	KLRD1	-0.182	0.418	0.118	0.65	1	0.29	1	0.00516358119271905	down	0.0922562207331536	HLA.E_KLRD1	HLA.E_KLRD1_Endothelial_CD8..T.cells	1.13462502755056	0.375299081893814	0.425823731133468	0.824851042701092	0.30983709273183	0.255569449007325	0.391834343333059	0.299850372260767	0.345842357796913	-0.0340497690910003	-0.187086643357144	0.39190811589563	0.308047862974228	0.345005602689291	0.30542660477029	0.224717636878236	0.537602002101044	0.665626122888969	0.657945562342796	0.728126122888969	0.80196730147323	0.0137388997691899	0.381538072927793	0.580719128624783	0.192765250967135	0.00516358119271905	0.0922562207331536	0.50720022014317	0.107104607101749	0.696212415930527	0.795250594969307	9.4842330905795	0.830421772536808	0.898851427523858	1.001	7.52677922274486	0.937622058743454	1	0.580719128624783	TRUE	0.714768551348928	LGMA
81171	LGMA-(LAMN+MHNA+GCA)/3	LGMA	Fibroblasts	Macrophages	COPA	SORT1	0.32	0.634	0.477	0.786	1	0.319	1	0.0448410045882935	up	-0.42338593741746	COPA_SORT1	COPA_SORT1_Fibroblasts_Macrophages	0.290924587023884	0.0813273922730357	0.0236601380107623	0.32739496136258	0.0978027123030766	0.0320201152156212	0.231631743788032	1.001	0.616315871894016	0.0334647852673895	0.104577453960592	0.611193372818953	0.193272770930046	0.575516247798944	0.554786297422763	0.314596706941747	0.496209316942819	0.737378727991376	0.629244520301833	0.757860222781171	0.786875673733381	0.0448410045882935	-0.42338593741746	0.43350932670635	0.497258514265756	0.000149376037896594	-0.331126546390625	0.430171133929948	0.0291024501287548	0.516562307998873	0.485554797944616	7.16788500951862	0.879734540275862	0.595850242545686	0.502946151571988	5.13964624491883	0.897835914114873	0.75	0.43350932670635	TRUE	0.714763057650968	LGMA
81172	LGMA-(LAMN+MHNA+GCA)/3	LGMA	Fibroblasts	Macrophages	COPA	SORT1	0.32	0.634	0.477	0.786	1	0.319	1	0.000149376037896594	down	-0.331126546390625	COPA_SORT1	COPA_SORT1_Fibroblasts_Macrophages	0.290924587023884	0.0813273922730357	0.0236601380107623	0.32739496136258	0.0978027123030766	0.0320201152156212	0.231631743788032	1.001	0.616315871894016	0.0334647852673895	0.104577453960592	0.611193372818953	0.193272770930046	0.575516247798944	0.554786297422763	0.314596706941747	0.496209316942819	0.737378727991376	0.629244520301833	0.757860222781171	0.786875673733381	0.0448410045882935	-0.42338593741746	0.43350932670635	0.497258514265756	0.000149376037896594	-0.331126546390625	0.430171133929948	0.0291024501287548	0.516562307998873	0.485554797944616	7.16788500951862	0.879734540275862	0.595850242545686	0.502946151571988	5.13964624491883	0.897835914114873	0.75	0.43350932670635	TRUE	0.714763057650968	LGMA
81173	LAMN-(LGMA+MHNA+GCA)/3	LAMN	SPP1..macrophages	CD8..T.cells	TGFBI	ITGAV	0.313	0.483	0.398	0.659	0.995	0.16	1	0.0113209808021554	up	-0.444873917393089	TGFBI_ITGAV	TGFBI_ITGAV_SPP1..macrophages_CD8..T.cells	0.347338330872637	0.198449177735233	0.0689290061576031	0.311111111111111	0.22282114123803	0.0693221328296094	0.117858340400099	0.523461688274655	0.320660014337377	0.0566888652320749	0.18111458540599	0.608872258684168	0.300644309268449	0.604370097646871	0.609572594845526	0.384410048377188	0.795880017344075	0.688847466762487	0.783259971254042	0.777623068630974	0.86949784405318	0.0113209808021554	-0.444873917393089	0.429579463470586	0.16909353997053	0.021391093030124	0.910263039002216	0.656026111559362	0.359543605215938	0.415586182212101	0.451399101140548	7.6670426662718	0.838390977107418	0.223723431351653	0.279410477103173	6.30606026445681	0.548378822096256	1	0.656026111559362	TRUE	0.714761998715585	LAMN
81174	LAMN-(LGMA+MHNA+GCA)/3	LAMN	SPP1..macrophages	CD8..T.cells	TGFBI	ITGAV	0.313	0.483	0.398	0.659	0.995	0.16	1	0.021391093030124	down	0.910263039002216	TGFBI_ITGAV	TGFBI_ITGAV_SPP1..macrophages_CD8..T.cells	0.347338330872637	0.198449177735233	0.0689290061576031	0.311111111111111	0.22282114123803	0.0693221328296094	0.117858340400099	0.523461688274655	0.320660014337377	0.0566888652320749	0.18111458540599	0.608872258684168	0.300644309268449	0.604370097646871	0.609572594845526	0.384410048377188	0.795880017344075	0.688847466762487	0.783259971254042	0.777623068630974	0.86949784405318	0.0113209808021554	-0.444873917393089	0.429579463470586	0.16909353997053	0.021391093030124	0.910263039002216	0.656026111559362	0.359543605215938	0.415586182212101	0.451399101140548	7.6670426662718	0.838390977107418	0.223723431351653	0.279410477103173	6.30606026445681	0.548378822096256	1	0.656026111559362	TRUE	0.714761998715585	LAMN
81175	LAMN-(LGMA+MHNA+GCA)/3	LAMN	Tregs	iCAFs	COL6A2	ITGA1	0.486	0.482	0.484	0.516	1	0.295	1	0.0107342039322879	up	0.300449763530622	COL6A2_ITGA1	COL6A2_ITGA1_Tregs_iCAFs	0.103083054355653	0.337231007312646	0.034762802257221	0.122916666666667	0.362884492900229	0.0446045522523198	0.223854363600918	0.900388818556685	0.562121591078801	0.139652245009175	0.287350298372789	0.668180726748839	0.416760044821514	0.664999199615816	0.67108211941732	0.255545788298525	0.530177984021837	0.688375853395616	0.653364175350341	0.738187208048868	0.799743981315128	0.0107342039322879	0.300449763530622	0.565889164788647	0.163348925418772	0.00354179331083647	-0.39698646631139	0.418188762790857	0.0818756926410315	0.0581162971930101	0.125955518700704	5.41833973033746	0.450596279229382	0.922339658854969	0.925328425311903	7.64520134614799	1.001	1	0.565889164788647	TRUE	0.714759415355724	LAMN
81176	LAMN-(LGMA+MHNA+GCA)/3	LAMN	Tregs	iCAFs	COL6A2	ITGA1	0.486	0.482	0.484	0.516	1	0.295	1	0.00354179331083647	down	-0.39698646631139	COL6A2_ITGA1	COL6A2_ITGA1_Tregs_iCAFs	0.103083054355653	0.337231007312646	0.034762802257221	0.122916666666667	0.362884492900229	0.0446045522523198	0.223854363600918	0.900388818556685	0.562121591078801	0.139652245009175	0.287350298372789	0.668180726748839	0.416760044821514	0.664999199615816	0.67108211941732	0.255545788298525	0.530177984021837	0.688375853395616	0.653364175350341	0.738187208048868	0.799743981315128	0.0107342039322879	0.300449763530622	0.565889164788647	0.163348925418772	0.00354179331083647	-0.39698646631139	0.418188762790857	0.0818756926410315	0.0581162971930101	0.125955518700704	5.41833973033746	0.450596279229382	0.922339658854969	0.925328425311903	7.64520134614799	1.001	1	0.565889164788647	TRUE	0.714759415355724	LAMN
81177	LGMA-(LAMN+MHNA+GCA)/3	LGMA	Macrophages	Macrophages	COL1A1	ITGAV	1.32	0.799	1.0595	0.000925	0.11	0.0609	0.917	0.0464061744945139	up	-0.24555047999438	COL1A1_ITGAV	COL1A1_ITGAV_Macrophages_Macrophages	0.814280098561155	0.448453324601435	0.365166617356534	0.355276815017587	0.409828445595201	0.145602544854672	1.001	1.001	1.001	4.00469291278448	3.03385826726097	0.836881703217544	0.979550184088362	0.942972626860893	0.984192412357932	0.971090783186333	1.21538270736712	0.777061624146604	0.897098454904779	0.866690621631333	0.93345759971254	0.0464061744945139	-0.24555047999438	0.466033045870966	0.512581711687081	0.000656047894066848	-0.106577903588146	0.47102489111756	0.0369843569192619	0.220960109801574	0.333031988339272	8.17305152533086	0.499418659001476	0.536349434515872	0.545370894159335	7.99746552231362	0.819908285366453	0.75	0.47102489111756	TRUE	0.714754273673236	LGMA
81178	LGMA-(LAMN+MHNA+GCA)/3	LGMA	Macrophages	Macrophages	COL1A1	ITGAV	1.32	0.799	1.0595	0.000925	0.11	0.0609	0.917	0.000656047894066848	down	-0.106577903588146	COL1A1_ITGAV	COL1A1_ITGAV_Macrophages_Macrophages	0.814280098561155	0.448453324601435	0.365166617356534	0.355276815017587	0.409828445595201	0.145602544854672	1.001	1.001	1.001	4.00469291278448	3.03385826726097	0.836881703217544	0.979550184088362	0.942972626860893	0.984192412357932	0.971090783186333	1.21538270736712	0.777061624146604	0.897098454904779	0.866690621631333	0.93345759971254	0.0464061744945139	-0.24555047999438	0.466033045870966	0.512581711687081	0.000656047894066848	-0.106577903588146	0.47102489111756	0.0369843569192619	0.220960109801574	0.333031988339272	8.17305152533086	0.499418659001476	0.536349434515872	0.545370894159335	7.99746552231362	0.819908285366453	0.75	0.47102489111756	TRUE	0.714754273673236	LGMA
81179	LGMA-(LAMN+MHNA+GCA)/3	LGMA	Fibroblasts	CD8..T.cells	TNC	ITGAV	0.517	0.294	0.4055	0.327	1	0.338	0.969	0.031610967260269	up	1.27936523245371	TNC_ITGAV	TNC_ITGAV_Fibroblasts_CD8..T.cells	0.193568827688577	0.157799048004854	0.0305449767326731	0.154085989159808	0.174626247529671	0.0269074580838749	0.231631743788032	0.272401410357726	0.252016577072879	0.250978811874632	0.485452247339714	0.677985433007844	0.579258043861053	0.713942692492396	0.75754362093805	0.138498490118369	0.471083299722345	0.614826625943227	0.610312612288897	0.684468199784405	0.777420948616601	0.031610967260269	1.27936523245371	0.744919670057396	0.36773489317956	0.00581301276774011	0.911334764442574	0.656221098313082	0.11720731771966	0.361565025810198	0.456035186737559	7.02086716694274	0.784649468654246	0.172891124187898	0.210868052652355	5.92796094186068	0.487680709890172	1	0.744919670057396	TRUE	0.714752393246305	LAMN
81180	LGMA-(LAMN+MHNA+GCA)/3	LGMA	Fibroblasts	CD8..T.cells	TNC	ITGAV	0.517	0.294	0.4055	0.327	1	0.338	0.969	0.00581301276774011	down	0.911334764442574	TNC_ITGAV	TNC_ITGAV_Fibroblasts_CD8..T.cells	0.193568827688577	0.157799048004854	0.0305449767326731	0.154085989159808	0.174626247529671	0.0269074580838749	0.231631743788032	0.272401410357726	0.252016577072879	0.250978811874632	0.485452247339714	0.677985433007844	0.579258043861053	0.713942692492396	0.75754362093805	0.138498490118369	0.471083299722345	0.614826625943227	0.610312612288897	0.684468199784405	0.777420948616601	0.031610967260269	1.27936523245371	0.744919670057396	0.36773489317956	0.00581301276774011	0.911334764442574	0.656221098313082	0.11720731771966	0.361565025810198	0.456035186737559	7.02086716694274	0.784649468654246	0.172891124187898	0.210868052652355	5.92796094186068	0.487680709890172	1	0.744919670057396	TRUE	0.714752393246305	LAMN
81181	LAMN-(LGMA+MHNA+GCA)/3	LAMN	Endothelial	Macrophages	SEMA4A	PLXNB2	1.36	-0.0897	0.63515	0.00243	0.947	0.906	1	0.011380045280913	up	-0.142574399582105	SEMA4A_PLXNB2	SEMA4A_PLXNB2_Endothelial_Macrophages	0.457358119680176	0.0856948285949398	0.0391932256724967	0.346353202517586	0.106007751937984	0.0367161243754108	0.060706862958961	0.202118009648158	0.131412436303559	3.5555754679063	2.61439372640169	0.8420842004162	0.970465823595326	0.935809188410437	0.977569233231951	-0.00384560066838987	-0.0428718023231869	0.429684692777578	0.0973769313690262	0.417714696370823	0.414009162773985	0.011380045280913	-0.142574399582105	0.484865989360036	0.169671788162622	0.0088204973357366	-0.244938426988857	0.445851961293461	0.163992456365434	0.599556334567743	0.624960743114402	8.22067677878783	0.849853379861511	0.325147196585235	0.307889618158515	5.19166181098888	0.764733477522506	1	0.484865989360036	TRUE	0.714750271153438	GCA
81182	LAMN-(LGMA+MHNA+GCA)/3	LAMN	Endothelial	Macrophages	SEMA4A	PLXNB2	1.36	-0.0897	0.63515	0.00243	0.947	0.906	1	0.0088204973357366	down	-0.244938426988857	SEMA4A_PLXNB2	SEMA4A_PLXNB2_Endothelial_Macrophages	0.457358119680176	0.0856948285949398	0.0391932256724967	0.346353202517586	0.106007751937984	0.0367161243754108	0.060706862958961	0.202118009648158	0.131412436303559	3.5555754679063	2.61439372640169	0.8420842004162	0.970465823595326	0.935809188410437	0.977569233231951	-0.00384560066838987	-0.0428718023231869	0.429684692777578	0.0973769313690262	0.417714696370823	0.414009162773985	0.011380045280913	-0.142574399582105	0.484865989360036	0.169671788162622	0.0088204973357366	-0.244938426988857	0.445851961293461	0.163992456365434	0.599556334567743	0.624960743114402	8.22067677878783	0.849853379861511	0.325147196585235	0.307889618158515	5.19166181098888	0.764733477522506	1	0.484865989360036	TRUE	0.714750271153438	GCA
81183	LGMA-(LAMN+MHNA+GCA)/3	LGMA	Epithelial	Macrophages	IL1B	IL1R2	2.52	0.307	1.4135	0.00356	0.294	0.525	1	0.05254829115794	up	0.452320161426213	IL1B_IL1R2	IL1B_IL1R2_Epithelial_Macrophages	0.11937124027057	0.182521716744304	0.0217878437040813	0.132609370926136	0.15654778987404	0.0207597039350734	0.261235324397914	1.001	0.631117662198957	6.17034600510835	2.44855000202712	0.934928765807588	0.965303345605891	0.966583960300944	0.973907475588282	0.0859110938543712	0.279840696594043	0.62104743083004	0.436713977721883	0.646784045993532	0.685972871002515	0.05254829115794	0.452320161426213	0.59366422293593	0.572713756038585	0.000515097792132947	-0.169044673168285	0.459659860339056	0.0347917039190483	0.143537524276467	0.258049786764419	5.00302152361401	0.527809198011689	0.565803500028214	0.617866434326116	6.58632507141121	0.826708631574418	0.75	0.59366422293593	TRUE	0.714747331661136	LGMA
81184	LGMA-(LAMN+MHNA+GCA)/3	LGMA	Epithelial	Macrophages	IL1B	IL1R2	2.52	0.307	1.4135	0.00356	0.294	0.525	1	0.000515097792132947	down	-0.169044673168285	IL1B_IL1R2	IL1B_IL1R2_Epithelial_Macrophages	0.11937124027057	0.182521716744304	0.0217878437040813	0.132609370926136	0.15654778987404	0.0207597039350734	0.261235324397914	1.001	0.631117662198957	6.17034600510835	2.44855000202712	0.934928765807588	0.965303345605891	0.966583960300944	0.973907475588282	0.0859110938543712	0.279840696594043	0.62104743083004	0.436713977721883	0.646784045993532	0.685972871002515	0.05254829115794	0.452320161426213	0.59366422293593	0.572713756038585	0.000515097792132947	-0.169044673168285	0.459659860339056	0.0347917039190483	0.143537524276467	0.258049786764419	5.00302152361401	0.527809198011689	0.565803500028214	0.617866434326116	6.58632507141121	0.826708631574418	0.75	0.59366422293593	TRUE	0.714747331661136	LGMA
81185	LGMA-(LAMN+MHNA+GCA)/3	LGMA	B.cells	iCAFs	PRNP	NCAM1	0.695	0.0933	0.39415	0.0347	0.302	0.847	1	0.00504185018327864	up	-0.310533952542045	PRNP_NCAM1	PRNP_NCAM1_B.cells_iCAFs	0.100908270849968	0.0980060274594059	0.00988961876380316	0.124795258632476	0.126297547169107	0.015761335063616	0.35586775780378	0.262803994133876	0.309335875968828	1.01447101502034	1.45967052520913	0.727649271650392	0.894269249239635	0.841443893068673	0.929286057307508	0.00672847781614505	0.0721165896692931	0.519830219187927	0.148064139417894	0.525377290693496	0.5349892202659	0.00504185018327864	-0.310533952542045	0.454148440617843	0.107620112884472	0.00741950629444161	-0.191512563597803	0.45557211467883	0.142198309587106	0.224115013699332	0.218127984335147	5.58282915333589	0.672633615967788	0.99632502025001	1.001	5.21982864902915	0.947019728687638	1	0.45557211467883	TRUE	0.714745971552749	LGMA
81186	LGMA-(LAMN+MHNA+GCA)/3	LGMA	B.cells	iCAFs	PRNP	NCAM1	0.695	0.0933	0.39415	0.0347	0.302	0.847	1	0.00741950629444161	down	-0.191512563597803	PRNP_NCAM1	PRNP_NCAM1_B.cells_iCAFs	0.100908270849968	0.0980060274594059	0.00988961876380316	0.124795258632476	0.126297547169107	0.015761335063616	0.35586775780378	0.262803994133876	0.309335875968828	1.01447101502034	1.45967052520913	0.727649271650392	0.894269249239635	0.841443893068673	0.929286057307508	0.00672847781614505	0.0721165896692931	0.519830219187927	0.148064139417894	0.525377290693496	0.5349892202659	0.00504185018327864	-0.310533952542045	0.454148440617843	0.107620112884472	0.00741950629444161	-0.191512563597803	0.45557211467883	0.142198309587106	0.224115013699332	0.218127984335147	5.58282915333589	0.672633615967788	0.99632502025001	1.001	5.21982864902915	0.947019728687638	1	0.45557211467883	TRUE	0.714745971552749	LGMA
81187	LGMA-(LAMN+MHNA+GCA)/3	LGMA	Fibroblasts	NK.cells	CD99	PILRB	0.182	-0.135	0.0235	0.724	1	0.613	1	0.0456816964128745	up	0.607632504136118	CD99_PILRB	CD99_PILRB_Fibroblasts_NK.cells	0.93931502081225	0.16129752528659	0.151509188321538	0.69207013357207	0.177721882837334	0.122996007193913	0.231631743788032	0.260586388381787	0.246109066084909	0.0255275809521193	0.140261433802853	0.556267008163919	0.244577397150632	0.5638706579158	0.581339042740515	-0.028692835940014	-0.212539525481585	0.408507006827165	0.359975745598275	0.349892202659001	0.285865073661516	0.0456816964128745	0.607632504136118	0.62206876660957	0.505488986080574	-0.000990420994058241	-0.463427682394507	0.406100632240467	0.0113714989094201	0.821065109613202	0.814591412655187	9.26032154891299	0.934749891709075	0.84747760939968	0.74664203288197	6.09334935503193	0.958289873236935	1	0.62206876660957	TRUE	0.714745017682207	GCA
81188	LGMA-(LAMN+MHNA+GCA)/3	LGMA	Fibroblasts	NK.cells	CD99	PILRB	0.182	-0.135	0.0235	0.724	1	0.613	1	-0.000990420994058241	down	-0.463427682394507	CD99_PILRB	CD99_PILRB_Fibroblasts_NK.cells	0.93931502081225	0.16129752528659	0.151509188321538	0.69207013357207	0.177721882837334	0.122996007193913	0.231631743788032	0.260586388381787	0.246109066084909	0.0255275809521193	0.140261433802853	0.556267008163919	0.244577397150632	0.5638706579158	0.581339042740515	-0.028692835940014	-0.212539525481585	0.408507006827165	0.359975745598275	0.349892202659001	0.285865073661516	0.0456816964128745	0.607632504136118	0.62206876660957	0.505488986080574	-0.000990420994058241	-0.463427682394507	0.406100632240467	0.0113714989094201	0.821065109613202	0.814591412655187	9.26032154891299	0.934749891709075	0.84747760939968	0.74664203288197	6.09334935503193	0.958289873236935	1	0.62206876660957	TRUE	0.714745017682207	GCA
81189	LGMA-(LAMN+MHNA+GCA)/3	LGMA	Fibroblasts	Endothelial	NAMPT	ITGB1	0.416	0.148	0.282	0.441	1	0.639	1	0.020740180852142	up	0.86970921779363	NAMPT_ITGB1	NAMPT_ITGB1_Fibroblasts_Endothelial	0.904961289759723	0.894004623719379	0.809039577332246	0.557750225873999	0.748638780816409	0.417553449098387	0.231631743788032	0.623093931583111	0.427362837685571	0.147913546781379	0.355561410532161	0.646010084840724	0.479930366575956	0.669081158956299	0.704418120697935	0.0287858729925568	0.1944991418416	0.547947358965146	0.338056952928494	0.579904779015451	0.634140316205534	0.020740180852142	0.86970921779363	0.669999081284129	0.261308616010055	0.0021944875067086	-0.439845097168203	0.410391182379926	0.0609166860628634	0.345497143135653	0.428192498750702	9.75744641630068	0.649776378862023	0.72351598811135	0.848994976931223	8.86554846325978	0.845049489161806	1	0.669999081284129	TRUE	0.714742343575023	LAMN
81190	LGMA-(LAMN+MHNA+GCA)/3	LGMA	Fibroblasts	Endothelial	NAMPT	ITGB1	0.416	0.148	0.282	0.441	1	0.639	1	0.0021944875067086	down	-0.439845097168203	NAMPT_ITGB1	NAMPT_ITGB1_Fibroblasts_Endothelial	0.904961289759723	0.894004623719379	0.809039577332246	0.557750225873999	0.748638780816409	0.417553449098387	0.231631743788032	0.623093931583111	0.427362837685571	0.147913546781379	0.355561410532161	0.646010084840724	0.479930366575956	0.669081158956299	0.704418120697935	0.0287858729925568	0.1944991418416	0.547947358965146	0.338056952928494	0.579904779015451	0.634140316205534	0.020740180852142	0.86970921779363	0.669999081284129	0.261308616010055	0.0021944875067086	-0.439845097168203	0.410391182379926	0.0609166860628634	0.345497143135653	0.428192498750702	9.75744641630068	0.649776378862023	0.72351598811135	0.848994976931223	8.86554846325978	0.845049489161806	1	0.669999081284129	TRUE	0.714742343575023	LAMN
81191	LGMA-(LAMN+MHNA+GCA)/3	LGMA	Fibroblasts	Endothelial	COL14A1	ITGA1	-0.15	0.649	0.2495	0.755	1	0.0852	1	0.0190686711744899	up	0.397543419616702	COL14A1_ITGA1	COL14A1_ITGA1_Fibroblasts_Endothelial	0.335044195793368	0.218742427929206	0.0732883808514297	0.268925256822913	0.235563867684916	0.0633490736153647	0.231631743788032	0.623093931583111	0.427362837685571	-0.0183079572556218	-0.122053048370812	0.405354570193693	0.219545381783256	0.374419721466304	0.349167600448215	0.694144702996412	1.0695604052333	0.741241466043838	0.868577075098814	0.834710743801653	0.91751257635645	0.0190686711744899	0.397543419616702	0.583646291792272	0.244944339722526	0.00252053737458031	-0.358695718434941	0.425155275243362	0.0659887946402903	0.425051308277427	0.485526916487423	7.39489137520355	0.828076579501666	0.598620235254818	0.601021172404974	6.20567065426052	0.812707942445129	1	0.583646291792272	TRUE	0.714739803683667	LGMA
81192	LGMA-(LAMN+MHNA+GCA)/3	LGMA	Fibroblasts	Endothelial	COL14A1	ITGA1	-0.15	0.649	0.2495	0.755	1	0.0852	1	0.00252053737458031	down	-0.358695718434941	COL14A1_ITGA1	COL14A1_ITGA1_Fibroblasts_Endothelial	0.335044195793368	0.218742427929206	0.0732883808514297	0.268925256822913	0.235563867684916	0.0633490736153647	0.231631743788032	0.623093931583111	0.427362837685571	-0.0183079572556218	-0.122053048370812	0.405354570193693	0.219545381783256	0.374419721466304	0.349167600448215	0.694144702996412	1.0695604052333	0.741241466043838	0.868577075098814	0.834710743801653	0.91751257635645	0.0190686711744899	0.397543419616702	0.583646291792272	0.244944339722526	0.00252053737458031	-0.358695718434941	0.425155275243362	0.0659887946402903	0.425051308277427	0.485526916487423	7.39489137520355	0.828076579501666	0.598620235254818	0.601021172404974	6.20567065426052	0.812707942445129	1	0.583646291792272	TRUE	0.714739803683667	LGMA
81193	LGMA-(LAMN+MHNA+GCA)/3	LGMA	B.cells	Fibroblasts	SERPINF1	PLXDC2	3	0.323	1.6615	4.65e-05	0.0129	0.487	1	0.0195316912821784	up	1.06109101880359	SERPINF1_PLXDC2	SERPINF1_PLXDC2_B.cells_Fibroblasts	0.110894297160675	0.664864912106827	0.0737297271348805	0.0970914612352048	0.509265012528344	0.0494452842223418	0.35586775780378	0.231631743788032	0.293749750795906	12.9976411413301	4.33254704711005	0.954178005442612	0.993877060989275	0.98967504402113	0.994877541219785	0.100928145527673	0.312471038785366	0.628233920229968	0.472152353575278	0.65796802012217	0.703467481135465	0.0195316912821784	1.06109101880359	0.705000244941038	0.249477361020697	0.00665678570647418	0.285322885165549	0.542326233515165	0.130333248387535	0.103724765182701	0.171070348353425	5.66566277167698	0.569150183052094	0.328538817376936	0.512373839192361	8.69626310602566	0.76650210078274	0.5	0.705000244941038	TRUE	0.714732909598143	LGMA
81194	LGMA-(LAMN+MHNA+GCA)/3	LGMA	B.cells	Fibroblasts	SERPINF1	PLXDC2	3	0.323	1.6615	4.65e-05	0.0129	0.487	1	0.00665678570647418	down	0.285322885165549	SERPINF1_PLXDC2	SERPINF1_PLXDC2_B.cells_Fibroblasts	0.110894297160675	0.664864912106827	0.0737297271348805	0.0970914612352048	0.509265012528344	0.0494452842223418	0.35586775780378	0.231631743788032	0.293749750795906	12.9976411413301	4.33254704711005	0.954178005442612	0.993877060989275	0.98967504402113	0.994877541219785	0.100928145527673	0.312471038785366	0.628233920229968	0.472152353575278	0.65796802012217	0.703467481135465	0.0195316912821784	1.06109101880359	0.705000244941038	0.249477361020697	0.00665678570647418	0.285322885165549	0.542326233515165	0.130333248387535	0.103724765182701	0.171070348353425	5.66566277167698	0.569150183052094	0.328538817376936	0.512373839192361	8.69626310602566	0.76650210078274	0.5	0.705000244941038	TRUE	0.714732909598143	LGMA
81195	LAMN-(LGMA+MHNA+GCA)/3	LAMN	Fibroblasts	C1Qhi.monocytes	TGFBI	ITGB5	-0.296	0.418	0.061	0.741	1	0.389	0.768	0.0566591600670572	up	0.479631973250497	TGFBI_ITGB5	TGFBI_ITGB5_Fibroblasts_C1Qhi.monocytes	0.623291668335399	0.275192656395311	0.171525289918284	0.378509778214793	0.345971589794985	0.130953629721919	0.20634857114243	0.637645667210595	0.421997119176513	-0.0385338104381189	-0.130181792020672	0.346706419081159	0.230830798783416	0.338842644469345	0.343124699855931	0.171401066645854	0.410050398674292	0.665626122888969	0.562185591088753	0.703512396694215	0.752380524613726	0.0566591600670572	0.479631973250497	0.598659186879125	0.612959646032534	0.0174580266107015	0.645047907872549	0.607773606291794	0.298359897178393	0.748320947575647	0.549998803419725	8.32369943840571	0.919984189775614	0.593420534676574	0.676633805064848	6.76099714947201	0.849350764094223	1	0.607773606291794	TRUE	0.714732262433004	GCA
81196	LAMN-(LGMA+MHNA+GCA)/3	LAMN	Fibroblasts	C1Qhi.monocytes	TGFBI	ITGB5	-0.296	0.418	0.061	0.741	1	0.389	0.768	0.0174580266107015	down	0.645047907872549	TGFBI_ITGB5	TGFBI_ITGB5_Fibroblasts_C1Qhi.monocytes	0.623291668335399	0.275192656395311	0.171525289918284	0.378509778214793	0.345971589794985	0.130953629721919	0.20634857114243	0.637645667210595	0.421997119176513	-0.0385338104381189	-0.130181792020672	0.346706419081159	0.230830798783416	0.338842644469345	0.343124699855931	0.171401066645854	0.410050398674292	0.665626122888969	0.562185591088753	0.703512396694215	0.752380524613726	0.0566591600670572	0.479631973250497	0.598659186879125	0.612959646032534	0.0174580266107015	0.645047907872549	0.607773606291794	0.298359897178393	0.748320947575647	0.549998803419725	8.32369943840571	0.919984189775614	0.593420534676574	0.676633805064848	6.76099714947201	0.849350764094223	1	0.607773606291794	TRUE	0.714732262433004	GCA
81197	LGMA-(LAMN+MHNA+GCA)/3	LGMA	NK.cells	Macrophages	ADAM10	CD44	-0.239	0.851	0.306	0.347	1	0.0349	0.738	0.0424091033105103	up	-0.699699885458197	ADAM10_CD44	ADAM10_CD44_NK.cells_Macrophages	0.28898375808796	1.29595919612915	0.374511158826052	0.263110810404659	0.813493657871997	0.214038975581751	0.260586388381787	1.001	0.630793194190893	-0.109861255524981	-0.459670525209126	0.368496878501681	0.562269889546983	0.275532255482632	0.186609572594846	1.24005556165774	1.45717457304082	0.788380344951491	0.929931728350701	0.88802551203737	0.953085698886094	0.0424091033105103	-0.699699885458197	0.382975212882449	0.473449914802821	0.000855319415251833	-0.0182640391286258	0.487092470640196	0.0400842716606381	0.502188700190598	0.394049530685301	7.2134956501946	0.836197260985706	0.825721047568394	0.86716276855659	10.1663171834136	0.95944689789454	1	0.487092470640196	TRUE	0.714731432179545	LGMA
81198	LGMA-(LAMN+MHNA+GCA)/3	LGMA	NK.cells	Macrophages	ADAM10	CD44	-0.239	0.851	0.306	0.347	1	0.0349	0.738	0.000855319415251833	down	-0.0182640391286258	ADAM10_CD44	ADAM10_CD44_NK.cells_Macrophages	0.28898375808796	1.29595919612915	0.374511158826052	0.263110810404659	0.813493657871997	0.214038975581751	0.260586388381787	1.001	0.630793194190893	-0.109861255524981	-0.459670525209126	0.368496878501681	0.562269889546983	0.275532255482632	0.186609572594846	1.24005556165774	1.45717457304082	0.788380344951491	0.929931728350701	0.88802551203737	0.953085698886094	0.0424091033105103	-0.699699885458197	0.382975212882449	0.473449914802821	0.000855319415251833	-0.0182640391286258	0.487092470640196	0.0400842716606381	0.502188700190598	0.394049530685301	7.2134956501946	0.836197260985706	0.825721047568394	0.86716276855659	10.1663171834136	0.95944689789454	1	0.487092470640196	TRUE	0.714731432179545	LGMA
81199	LGMA-(LAMN+MHNA+GCA)/3	LGMA	Epithelial	Fibroblasts	VSIG10	IL6ST	0.738	0.17	0.454	0.426	1	0.712	1	0.0126001636920967	up	-0.730249806440055	VSIG10_IL6ST	VSIG10_IL6ST_Epithelial_Fibroblasts	0.0547524415820271	0.524606911519188	0.028723509276482	0.0642466966267947	0.518720843026883	0.0333261006359433	0.261235324397914	0.231631743788032	0.246433534092973	0.273495715862193	0.370590400897281	0.738914679045942	0.492056186969745	0.721746438290379	0.711661597566832	0.0250784010817344	0.147520006363144	0.55953557312253	0.271469637082285	0.573526769673015	0.598095580309019	0.0126001636920967	-0.730249806440055	0.377388042219676	0.181616890874894	0.00744132418516721	0.680274065445501	0.614182555685462	0.142537713836563	0.8708699266012	0.807492614666023	4.36116115082587	0.933112522599813	0.488423871964219	0.620785969873943	8.09689369755475	0.82961412710864	0.5	0.614182555685462	TRUE	0.714729621893832	LGMA
81200	LGMA-(LAMN+MHNA+GCA)/3	LGMA	Epithelial	Fibroblasts	VSIG10	IL6ST	0.738	0.17	0.454	0.426	1	0.712	1	0.00744132418516721	down	0.680274065445501	VSIG10_IL6ST	VSIG10_IL6ST_Epithelial_Fibroblasts	0.0547524415820271	0.524606911519188	0.028723509276482	0.0642466966267947	0.518720843026883	0.0333261006359433	0.261235324397914	0.231631743788032	0.246433534092973	0.273495715862193	0.370590400897281	0.738914679045942	0.492056186969745	0.721746438290379	0.711661597566832	0.0250784010817344	0.147520006363144	0.55953557312253	0.271469637082285	0.573526769673015	0.598095580309019	0.0126001636920967	-0.730249806440055	0.377388042219676	0.181616890874894	0.00744132418516721	0.680274065445501	0.614182555685462	0.142537713836563	0.8708699266012	0.807492614666023	4.36116115082587	0.933112522599813	0.488423871964219	0.620785969873943	8.09689369755475	0.82961412710864	0.5	0.614182555685462	TRUE	0.714729621893832	LGMA
81201	LGMA-(LAMN+MHNA+GCA)/3	LGMA	iCAFs	SPP1..macrophages	ICAM4	ITGAV	0.341	1.4	0.8705	0.687	1	0.0335	0.557	0.0538348103198015	up	0.0312284464457874	ICAM4_ITGAV	ICAM4_ITGAV_iCAFs_SPP1..macrophages	0.0420785068302665	0.395673930415142	0.016649368183532	0.0600141236609126	0.349431844561029	0.0209708459305464	0.262803994133876	0.434443253362701	0.348623623748288	0.0555977526626933	0.16304326294045	0.619117176244597	0.277012966223787	0.603129502161037	0.597686889707059	2.06493727014842	1.47495519296315	0.873944484369386	0.932312252964427	0.926652892561983	0.95452299676608	0.0538348103198015	0.0312284464457874	0.51665219800556	0.585308929907679	0.00473156320935563	-0.528986578126485	0.394173028607262	0.100384033548619	1.001	1.001	3.57692299186364	1.001	0.470349685068835	0.459475291016777	7.65992267296921	0.765720899884801	0.25	0.51665219800556	TRUE	0.714728885715258	LGMA
81202	LGMA-(LAMN+MHNA+GCA)/3	LGMA	iCAFs	SPP1..macrophages	ICAM4	ITGAV	0.341	1.4	0.8705	0.687	1	0.0335	0.557	0.00473156320935563	down	-0.528986578126485	ICAM4_ITGAV	ICAM4_ITGAV_iCAFs_SPP1..macrophages	0.0420785068302665	0.395673930415142	0.016649368183532	0.0600141236609126	0.349431844561029	0.0209708459305464	0.262803994133876	0.434443253362701	0.348623623748288	0.0555977526626933	0.16304326294045	0.619117176244597	0.277012966223787	0.603129502161037	0.597686889707059	2.06493727014842	1.47495519296315	0.873944484369386	0.932312252964427	0.926652892561983	0.95452299676608	0.0538348103198015	0.0312284464457874	0.51665219800556	0.585308929907679	0.00473156320935563	-0.528986578126485	0.394173028607262	0.100384033548619	1.001	1.001	3.57692299186364	1.001	0.470349685068835	0.459475291016777	7.65992267296921	0.765720899884801	0.25	0.51665219800556	TRUE	0.714728885715258	LGMA
81203	GCA-(LGMA+LAMN+MHNA)/3	GCA	Fibroblasts	Endothelial	LAMA2	ITGA2	2.01	-0.178	0.916	0.000662	0.184	0.724	1	0.0021881555424201	up	-0.0443247767941867	LAMA2_ITGA2	LAMA2_ITGA2_Fibroblasts_Endothelial	0.985050214425687	0.103173829096307	0.101631402474437	0.410643201340876	0.117324561403509	0.048178533490651	0.570070300444639	0.391834343333059	0.480952321888849	6.3900754412262	3.1791420105603	0.904794301264607	0.982311509524572	0.9680646710421	0.986233392028174	-0.0249665352169079	-0.140261433802853	0.38802551203737	0.260375494071146	0.35698886094143	0.332083183614804	0.0021881555424201	-0.0443247767941867	0.502834527163954	0.0796821068007458	0.0133713503587544	-0.749450515457634	0.354062431402387	0.234786598388335	0.680169472862709	0.541940938930347	10.8551969136912	1.001	0.124667338197874	0.167185733680661	5.4788943437756	0.621604153525542	1	0.502834527163954	TRUE	0.714728522756723	GCA
81204	GCA-(LGMA+LAMN+MHNA)/3	GCA	Fibroblasts	Endothelial	LAMA2	ITGA2	2.01	-0.178	0.916	0.000662	0.184	0.724	1	0.0133713503587544	down	-0.749450515457634	LAMA2_ITGA2	LAMA2_ITGA2_Fibroblasts_Endothelial	0.985050214425687	0.103173829096307	0.101631402474437	0.410643201340876	0.117324561403509	0.048178533490651	0.570070300444639	0.391834343333059	0.480952321888849	6.3900754412262	3.1791420105603	0.904794301264607	0.982311509524572	0.9680646710421	0.986233392028174	-0.0249665352169079	-0.140261433802853	0.38802551203737	0.260375494071146	0.35698886094143	0.332083183614804	0.0021881555424201	-0.0443247767941867	0.502834527163954	0.0796821068007458	0.0133713503587544	-0.749450515457634	0.354062431402387	0.234786598388335	0.680169472862709	0.541940938930347	10.8551969136912	1.001	0.124667338197874	0.167185733680661	5.4788943437756	0.621604153525542	1	0.502834527163954	TRUE	0.714728522756723	GCA
81205	GCA-(LGMA+LAMN+MHNA)/3	GCA	iCAFs	C1Qhi.monocytes	TGFBI	ITGA6	0.922	0.508	0.715	0.144	0.703	0.561	0.885	0.0151303435026488	up	0.0674223238853284	TGFBI_ITGA6	TGFBI_ITGA6_iCAFs_C1Qhi.monocytes	0.464209837001636	0.0761536237482778	0.035351261267272	0.386772486772487	0.0990338164251208	0.0383035554533139	0.154589017934036	0.0295087282581602	0.092048873096098	0.77598978228818	0.84163750790475	0.776032495597887	0.751540739554986	0.816792060188891	0.84964783095886	0.12752686648187	0.251037138743839	0.697718289615523	0.405362917714696	0.67804527488322	0.66901724757456	0.0151303435026488	0.0674223238853284	0.523271572580123	0.206387648729652	0.00725409952641583	-1.11041301416411	0.288389915675094	0.139625202926016	0.556505706966044	0.562086588517239	7.93331429998358	0.871476690921579	0.106088861100856	0.152644653771562	4.64705774365896	0.540038476316323	1	0.523271572580123	TRUE	0.714726303943898	GCA
81206	GCA-(LGMA+LAMN+MHNA)/3	GCA	iCAFs	C1Qhi.monocytes	TGFBI	ITGA6	0.922	0.508	0.715	0.144	0.703	0.561	0.885	0.00725409952641583	down	-1.11041301416411	TGFBI_ITGA6	TGFBI_ITGA6_iCAFs_C1Qhi.monocytes	0.464209837001636	0.0761536237482778	0.035351261267272	0.386772486772487	0.0990338164251208	0.0383035554533139	0.154589017934036	0.0295087282581602	0.092048873096098	0.77598978228818	0.84163750790475	0.776032495597887	0.751540739554986	0.816792060188891	0.84964783095886	0.12752686648187	0.251037138743839	0.697718289615523	0.405362917714696	0.67804527488322	0.66901724757456	0.0151303435026488	0.0674223238853284	0.523271572580123	0.206387648729652	0.00725409952641583	-1.11041301416411	0.288389915675094	0.139625202926016	0.556505706966044	0.562086588517239	7.93331429998358	0.871476690921579	0.106088861100856	0.152644653771562	4.64705774365896	0.540038476316323	1	0.523271572580123	TRUE	0.714726303943898	GCA
81207	LGMA-(LAMN+MHNA+GCA)/3	LGMA	iCAFs	Epithelial	SYT1	STX3	1.25	0.44	0.845	0.104	1	0.628	1	0.00431244974462281	up	-0.305286734729961	SYT1_STX3	SYT1_STX3_iCAFs_Epithelial	0.0613051758362661	0.108468139527695	0.00664965836637798	0.0754095441595442	0.136051715967118	0.0102595978832041	0.262803994133876	0.261235324397914	0.262019659265895	1.22870832587652	0.98296666070122	0.82803745797983	0.796522330718745	0.856771250200096	0.874499759884745	0.0888977567556337	0.202040356262804	0.673598634567014	0.347376931369026	0.649164570607258	0.639507725476105	0.00431244974462281	-0.305286734729961	0.45510808635435	0.100479196823983	0.000829847719290049	-0.16002124402076	0.461301558007729	0.0396880279559168	0.398827625393449	0.695292109453706	3.73930354855888	0.588746123931978	1.001	1.001	5.32045557068711	0.99810024546235	0.75	0.461301558007729	TRUE	0.714721766610165	LGMA
81208	LGMA-(LAMN+MHNA+GCA)/3	LGMA	iCAFs	Epithelial	SYT1	STX3	1.25	0.44	0.845	0.104	1	0.628	1	0.000829847719290049	down	-0.16002124402076	SYT1_STX3	SYT1_STX3_iCAFs_Epithelial	0.0613051758362661	0.108468139527695	0.00664965836637798	0.0754095441595442	0.136051715967118	0.0102595978832041	0.262803994133876	0.261235324397914	0.262019659265895	1.22870832587652	0.98296666070122	0.82803745797983	0.796522330718745	0.856771250200096	0.874499759884745	0.0888977567556337	0.202040356262804	0.673598634567014	0.347376931369026	0.649164570607258	0.639507725476105	0.00431244974462281	-0.305286734729961	0.45510808635435	0.100479196823983	0.000829847719290049	-0.16002124402076	0.461301558007729	0.0396880279559168	0.398827625393449	0.695292109453706	3.73930354855888	0.588746123931978	1.001	1.001	5.32045557068711	0.99810024546235	0.75	0.461301558007729	TRUE	0.714721766610165	LGMA
81209	GCA-(LGMA+LAMN+MHNA)/3	GCA	SPP1..macrophages	Tregs	SPP1	ITGAV	1.79	0.211	1.0005	2.16e-06	0.00333	0.661	1	0.00381090740161389	up	-0.379020428421386	SPP1_ITGAV	SPP1_ITGAV_SPP1..macrophages_Tregs	2.49826891874786	0.126756308644861	0.316671346142666	0.844444444444444	0.101142421934501	0.0854091563002454	0.0480350794940855	0.298931809158155	0.17348344432612	10.1413277854398	5.66554624884907	0.887365935649112	0.998039058748199	0.984112373939491	0.998479270049624	0.0379374920485299	0.17979854051436	0.578377650017966	0.319776320517427	0.5949964067553	0.623809737693137	0.00381090740161389	-0.379020428421386	0.441623183054754	0.095569038312414	0.00726495466627813	-0.356252388537298	0.425599807907295	0.1397940680397	0.868914481258362	1.001	13.400832424618	0.947824535885826	0.134072697953643	0.106359894699088	5.98912640440931	0.497499897302152	1	0.441623183054754	TRUE	0.714720711445027	LGMA
81210	GCA-(LGMA+LAMN+MHNA)/3	GCA	SPP1..macrophages	Tregs	SPP1	ITGAV	1.79	0.211	1.0005	2.16e-06	0.00333	0.661	1	0.00726495466627813	down	-0.356252388537298	SPP1_ITGAV	SPP1_ITGAV_SPP1..macrophages_Tregs	2.49826891874786	0.126756308644861	0.316671346142666	0.844444444444444	0.101142421934501	0.0854091563002454	0.0480350794940855	0.298931809158155	0.17348344432612	10.1413277854398	5.66554624884907	0.887365935649112	0.998039058748199	0.984112373939491	0.998479270049624	0.0379374920485299	0.17979854051436	0.578377650017966	0.319776320517427	0.5949964067553	0.623809737693137	0.00381090740161389	-0.379020428421386	0.441623183054754	0.095569038312414	0.00726495466627813	-0.356252388537298	0.425599807907295	0.1397940680397	0.868914481258362	1.001	13.400832424618	0.947824535885826	0.134072697953643	0.106359894699088	5.98912640440931	0.497499897302152	1	0.441623183054754	TRUE	0.714720711445027	LGMA
81211	LAMN-(LGMA+MHNA+GCA)/3	LAMN	Fibroblasts	Endothelial	IGF1	ITGAV	0.279	0.324	0.3015	0.648	1	0.371	0.958	0.00501726431187167	up	-1.59901118925115	IGF1_ITGAV	IGF1_ITGAV_Fibroblasts_Endothelial	0.552697471714274	0.404406417988579	0.223514404767314	0.461915947412506	0.371775885474516	0.171729210364084	0.20634857114243	0.060706862958961	0.133527717050696	0.0525705733621045	0.188424994129407	0.595285737153834	0.309888746598367	0.599767888586522	0.614434928765808	0.139522853284725	0.430626090384954	0.628750449155588	0.578849263384837	0.685321595400647	0.76053269852677	0.00501726431187167	-1.59901118925115	0.218503241375992	0.107379414312485	-0.000709394826374821	-0.575654642344844	0.385682370457661	0.0157432081969985	0.788139785896324	0.816419547025722	8.30998576541281	0.957311028783965	0.481269514687605	0.491252822169897	7.80140873829694	0.788434341976927	1	0.385682370457661	TRUE	0.7147144814581	LGMA
81212	LAMN-(LGMA+MHNA+GCA)/3	LAMN	Fibroblasts	Endothelial	IGF1	ITGAV	0.279	0.324	0.3015	0.648	1	0.371	0.958	-0.000709394826374821	down	-0.575654642344844	IGF1_ITGAV	IGF1_ITGAV_Fibroblasts_Endothelial	0.552697471714274	0.404406417988579	0.223514404767314	0.461915947412506	0.371775885474516	0.171729210364084	0.20634857114243	0.060706862958961	0.133527717050696	0.0525705733621045	0.188424994129407	0.595285737153834	0.309888746598367	0.599767888586522	0.614434928765808	0.139522853284725	0.430626090384954	0.628750449155588	0.578849263384837	0.685321595400647	0.76053269852677	0.00501726431187167	-1.59901118925115	0.218503241375992	0.107379414312485	-0.000709394826374821	-0.575654642344844	0.385682370457661	0.0157432081969985	0.788139785896324	0.816419547025722	8.30998576541281	0.957311028783965	0.481269514687605	0.491252822169897	7.80140873829694	0.788434341976927	1	0.385682370457661	TRUE	0.7147144814581	LGMA
81213	LGMA-(LAMN+MHNA+GCA)/3	LGMA	C1Qhi.monocytes	CD4..T.cells	HLA.DPB1	CD4	0.535	-0.0571	0.23895	0.164	0.956	0.779	1	0.0156462796996813	up	-0.638574432318953	HLA.DPB1_CD4	HLA.DPB1_CD4_C1Qhi.monocytes_CD4..T.cells	2.36723946198112	0.178315929253131	0.422116504427846	0.963070800068459	0.226243309898661	0.21788832547424	0.475378729342036	0.225262262027145	0.350320495684591	0.420058541294482	0.785156151952302	0.683448055066432	0.731130942852569	0.760885224907956	0.839142788538498	-0.00619321116689657	-0.108462542327436	0.446438196191161	0.210182357168523	0.40702479338843	0.356651994250808	0.0156462796996813	-0.638574432318953	0.394154238148379	0.211438724764603	0.00681331486908567	0.171854423336167	0.521682096324333	0.132768252926815	1.001	1.001	11.9340386648823	1.001	0.310240969278784	0.340510469341244	6.0784741202422	0.745400077293017	1	0.521682096324333	TRUE	0.714713216480145	LGMA
81214	LGMA-(LAMN+MHNA+GCA)/3	LGMA	C1Qhi.monocytes	CD4..T.cells	HLA.DPB1	CD4	0.535	-0.0571	0.23895	0.164	0.956	0.779	1	0.00681331486908567	down	0.171854423336167	HLA.DPB1_CD4	HLA.DPB1_CD4_C1Qhi.monocytes_CD4..T.cells	2.36723946198112	0.178315929253131	0.422116504427846	0.963070800068459	0.226243309898661	0.21788832547424	0.475378729342036	0.225262262027145	0.350320495684591	0.420058541294482	0.785156151952302	0.683448055066432	0.731130942852569	0.760885224907956	0.839142788538498	-0.00619321116689657	-0.108462542327436	0.446438196191161	0.210182357168523	0.40702479338843	0.356651994250808	0.0156462796996813	-0.638574432318953	0.394154238148379	0.211438724764603	0.00681331486908567	0.171854423336167	0.521682096324333	0.132768252926815	1.001	1.001	11.9340386648823	1.001	0.310240969278784	0.340510469341244	6.0784741202422	0.745400077293017	1	0.521682096324333	TRUE	0.714713216480145	LGMA
81215	MHNA-(LGMA+LAMN+GCA)/3	MHNA	iCAFs	Fibroblasts	BMP2	ACVR1	3.71	0.964	2.337	0.00476	0.228	0.182	1	0.0126529652320207	up	8.4686891971001	BMP2_ACVR1	BMP2_ACVR1_iCAFs_Fibroblasts	0.030723817546888	0.0410874534725292	0.00126236342395624	NA	0.0474464228595799	NA	0.001	0.310731215249496	0.155865607624748	8.61607820540697	2.32239304727951	0.975048023051065	0.960260925244117	0.979590203297583	0.970305746758444	0.713291181982388	0.739928612014925	0.812252964426877	0.761835249730507	0.837091268415379	0.858785483291412	0.0126529652320207	8.4686891971001	1.001	0.182133824159383	0.0107559586380445	1.12518849280686	0.695129052434832	0.194100948470624	0.172002844048176	NA	2.82343358014681	0.434701041744091	0.25614516111327	0.210518082253752	3.1461271184627	0.520351324687865	0.333333333333333	1.001	TRUE	0.714711843975004	MHNA
81216	MHNA-(LGMA+LAMN+GCA)/3	MHNA	iCAFs	Fibroblasts	BMP2	ACVR1	3.71	0.964	2.337	0.00476	0.228	0.182	1	0.0107559586380445	down	1.12518849280686	BMP2_ACVR1	BMP2_ACVR1_iCAFs_Fibroblasts	0.030723817546888	0.0410874534725292	0.00126236342395624	NA	0.0474464228595799	NA	0.001	0.310731215249496	0.155865607624748	8.61607820540697	2.32239304727951	0.975048023051065	0.960260925244117	0.979590203297583	0.970305746758444	0.713291181982388	0.739928612014925	0.812252964426877	0.761835249730507	0.837091268415379	0.858785483291412	0.0126529652320207	8.4686891971001	1.001	0.182133824159383	0.0107559586380445	1.12518849280686	0.695129052434832	0.194100948470624	0.172002844048176	NA	2.82343358014681	0.434701041744091	0.25614516111327	0.210518082253752	3.1461271184627	0.520351324687865	0.333333333333333	1.001	TRUE	0.714711843975004	MHNA
81217	LAMN-(LGMA+MHNA+GCA)/3	LAMN	Fibroblasts	Tregs	LAMB2	ITGA6	-0.0604	0.215	0.0773	0.911	1	0.627	1	0.00597137608491959	up	0.769359091161363	LAMB2_ITGA6	LAMB2_ITGA6_Fibroblasts_Tregs	0.198552622898857	0.234571736549113	0.0465748335497661	0.242925816672129	0.230416666666667	0.0559741569248698	0.20634857114243	0.223854363600918	0.215101467371674	-0.00244509003083091	-0.0404816230270017	0.448035056827277	0.0921642388346406	0.42572434768689	0.41541940131263	0.043587478721396	0.202732459169284	0.580061983471074	0.348252784764642	0.602272727272727	0.639934423284226	0.00597137608491959	0.769359091161363	0.6516463895093	0.1167202807592	0.0033949854953749	-1.12042893494372	0.286567646831989	0.0795919156688263	0.72013108133948	0.788601524333929	6.51329437731129	0.946559817058339	0.324699325482904	0.353823478900092	6.81040180678249	0.790976973718316	1	0.6516463895093	TRUE	0.714710656860647	GCA
81218	LAMN-(LGMA+MHNA+GCA)/3	LAMN	Fibroblasts	Tregs	LAMB2	ITGA6	-0.0604	0.215	0.0773	0.911	1	0.627	1	0.0033949854953749	down	-1.12042893494372	LAMB2_ITGA6	LAMB2_ITGA6_Fibroblasts_Tregs	0.198552622898857	0.234571736549113	0.0465748335497661	0.242925816672129	0.230416666666667	0.0559741569248698	0.20634857114243	0.223854363600918	0.215101467371674	-0.00244509003083091	-0.0404816230270017	0.448035056827277	0.0921642388346406	0.42572434768689	0.41541940131263	0.043587478721396	0.202732459169284	0.580061983471074	0.348252784764642	0.602272727272727	0.639934423284226	0.00597137608491959	0.769359091161363	0.6516463895093	0.1167202807592	0.0033949854953749	-1.12042893494372	0.286567646831989	0.0795919156688263	0.72013108133948	0.788601524333929	6.51329437731129	0.946559817058339	0.324699325482904	0.353823478900092	6.81040180678249	0.790976973718316	1	0.6516463895093	TRUE	0.714710656860647	GCA
81219	LAMN-(LGMA+MHNA+GCA)/3	LAMN	Macrophages	CD4..T.cells	TGFB1	ITGB1	0.479	-0.133	0.173	0.346	1	0.686	1	0.0049709403635669	up	2.79179760654441	TGFB1_ITGB1	TGFB1_ITGB1_Macrophages_CD4..T.cells	0.590594784512374	0.479793361509575	0.283363456951215	0.576453488372093	0.490264656007752	0.282614771181213	0.202118009648158	0.372192634222999	0.287155321935579	0.22078254867826	0.460923901207223	0.665899631823275	0.563250360172883	0.702857371538338	0.749359692652473	-0.021768892611002	-0.163675884293248	0.409337944664032	0.29603844771829	0.364085519223859	0.315262306863097	0.0049709403635669	2.79179760654441	1.001	0.106925897411612	0.00316110684325278	-0.355857928836229	0.425671574811101	0.0759536442435105	0.451354847978958	0.712073393597855	8.25496131460548	0.719351084425629	0.298328797333422	0.456397815321141	7.73258465083951	0.640617911129281	1	1.001	TRUE	0.714708869737518	LAMN
81220	LAMN-(LGMA+MHNA+GCA)/3	LAMN	Macrophages	CD4..T.cells	TGFB1	ITGB1	0.479	-0.133	0.173	0.346	1	0.686	1	0.00316110684325278	down	-0.355857928836229	TGFB1_ITGB1	TGFB1_ITGB1_Macrophages_CD4..T.cells	0.590594784512374	0.479793361509575	0.283363456951215	0.576453488372093	0.490264656007752	0.282614771181213	0.202118009648158	0.372192634222999	0.287155321935579	0.22078254867826	0.460923901207223	0.665899631823275	0.563250360172883	0.702857371538338	0.749359692652473	-0.021768892611002	-0.163675884293248	0.409337944664032	0.29603844771829	0.364085519223859	0.315262306863097	0.0049709403635669	2.79179760654441	1.001	0.106925897411612	0.00316110684325278	-0.355857928836229	0.425671574811101	0.0759536442435105	0.451354847978958	0.712073393597855	8.25496131460548	0.719351084425629	0.298328797333422	0.456397815321141	7.73258465083951	0.640617911129281	1	1.001	TRUE	0.714708869737518	LAMN
81221	LAMN-(LGMA+MHNA+GCA)/3	LAMN	CD4..T.cells	Endothelial	JAM3	JAM3	-0.209	0.54	0.1655	0.417	1	0.216	0.947	0.00772433617985645	up	-0.49839819762629	JAM3_JAM3	JAM3_JAM3_CD4..T.cells_Endothelial	0.060764695885675	0.209342416004988	0.0127206282445156	0.0748773619186047	0.222942120202394	0.0166933178212957	0.372192634222999	0.060706862958961	0.21644974859098	-0.0793915645104847	-0.379863945026242	0.3806827277093	0.499319673443253	0.295461821674404	0.216363854650232	0.359394974378497	0.665546248849069	0.707375134746676	0.727789256198347	0.771110312612289	0.84048239310097	0.00772433617985645	-0.49839819762629	0.419790590745101	0.133881966209239	0.00172867330752188	0.968972740695298	0.666707591828366	0.0536703706123942	0.285591875884942	0.324100945265212	4.59324553132618	0.69073232285871	0.981456661631883	0.963010518681564	6.65946103886898	1.001	1	0.666707591828366	TRUE	0.71470763087103	LAMN
81222	LAMN-(LGMA+MHNA+GCA)/3	LAMN	CD4..T.cells	Endothelial	JAM3	JAM3	-0.209	0.54	0.1655	0.417	1	0.216	0.947	0.00172867330752188	down	0.968972740695298	JAM3_JAM3	JAM3_JAM3_CD4..T.cells_Endothelial	0.060764695885675	0.209342416004988	0.0127206282445156	0.0748773619186047	0.222942120202394	0.0166933178212957	0.372192634222999	0.060706862958961	0.21644974859098	-0.0793915645104847	-0.379863945026242	0.3806827277093	0.499319673443253	0.295461821674404	0.216363854650232	0.359394974378497	0.665546248849069	0.707375134746676	0.727789256198347	0.771110312612289	0.84048239310097	0.00772433617985645	-0.49839819762629	0.419790590745101	0.133881966209239	0.00172867330752188	0.968972740695298	0.666707591828366	0.0536703706123942	0.285591875884942	0.324100945265212	4.59324553132618	0.69073232285871	0.981456661631883	0.963010518681564	6.65946103886898	1.001	1	0.666707591828366	TRUE	0.71470763087103	LAMN
81223	LAMN-(LGMA+MHNA+GCA)/3	LAMN	iCAFs	Endothelial	ANXA2	ROBO4	0.335	0.121	0.228	0.518	1	0.733	1	0.00940755376894446	up	0.185946820395279	ANXA2_ROBO4	ANXA2_ROBO4_iCAFs_Endothelial	0.946695501355858	0.276936774995513	0.262174799048251	0.792851522985276	0.329075650993459	0.260908131067535	0.900388818556685	0.060706862958961	0.480547840757823	0.0956995304853469	0.285670240254767	0.616696014086762	0.414999199615816	0.637265887626061	0.670241716023691	0.0163224190684235	0.134896025358872	0.534382860222781	0.251796622349982	0.554841897233202	0.587832375134747	0.00940755376894446	0.185946820395279	0.544948112762131	0.150360864326393	-0.000793609902044752	-0.629008734519728	0.375975274928272	0.0144331386348107	0.412338943672728	0.871193010261162	9.33646001832753	0.691309178402026	0.942388339366755	0.949762544069914	6.96225215495896	0.990050496797895	1	0.544948112762131	TRUE	0.714706231035644	LAMN
81224	LAMN-(LGMA+MHNA+GCA)/3	LAMN	iCAFs	Endothelial	ANXA2	ROBO4	0.335	0.121	0.228	0.518	1	0.733	1	-0.000793609902044752	down	-0.629008734519728	ANXA2_ROBO4	ANXA2_ROBO4_iCAFs_Endothelial	0.946695501355858	0.276936774995513	0.262174799048251	0.792851522985276	0.329075650993459	0.260908131067535	0.900388818556685	0.060706862958961	0.480547840757823	0.0956995304853469	0.285670240254767	0.616696014086762	0.414999199615816	0.637265887626061	0.670241716023691	0.0163224190684235	0.134896025358872	0.534382860222781	0.251796622349982	0.554841897233202	0.587832375134747	0.00940755376894446	0.185946820395279	0.544948112762131	0.150360864326393	-0.000793609902044752	-0.629008734519728	0.375975274928272	0.0144331386348107	0.412338943672728	0.871193010261162	9.33646001832753	0.691309178402026	0.942388339366755	0.949762544069914	6.96225215495896	0.990050496797895	1	0.544948112762131	TRUE	0.714706231035644	LAMN
81225	LGMA-(LAMN+MHNA+GCA)/3	LGMA	NK.cells	iCAFs	SPON2	ITGA5	0.466	0.48	0.473	0.117	1	0.382	1	0.00140549382038293	up	-2.06960022169831	SPON2_ITGA5	SPON2_ITGA5_NK.cells_iCAFs	0.214014180539865	0.499256720088223	0.106848017828702	0.2157895476606	0.350702729143096	0.0756779832851267	0.260586388381787	0.262803994133876	0.261695191257832	0.434225388426289	0.931814138253838	0.662097806947335	0.781375060028814	0.763766607971826	0.866415879622219	0.20060958580238	0.417936637088291	0.68745508444125	0.568765720445562	0.717840459935322	0.755928853754941	0.00140549382038293	-2.06960022169831	0.132438821180822	0.0720197565132618	0.00365278689080935	-1.75910239006448	0.170369170047481	0.0836023349264419	0.295971526639384	0.326233050301862	6.64803323895435	0.778149291930379	0.950744566457721	0.606368150686141	8.24335185978052	0.996406910895186	1	0.170369170047481	TRUE	0.714704397319258	LGMA
81226	LGMA-(LAMN+MHNA+GCA)/3	LGMA	NK.cells	iCAFs	SPON2	ITGA5	0.466	0.48	0.473	0.117	1	0.382	1	0.00365278689080935	down	-1.75910239006448	SPON2_ITGA5	SPON2_ITGA5_NK.cells_iCAFs	0.214014180539865	0.499256720088223	0.106848017828702	0.2157895476606	0.350702729143096	0.0756779832851267	0.260586388381787	0.262803994133876	0.261695191257832	0.434225388426289	0.931814138253838	0.662097806947335	0.781375060028814	0.763766607971826	0.866415879622219	0.20060958580238	0.417936637088291	0.68745508444125	0.568765720445562	0.717840459935322	0.755928853754941	0.00140549382038293	-2.06960022169831	0.132438821180822	0.0720197565132618	0.00365278689080935	-1.75910239006448	0.170369170047481	0.0836023349264419	0.295971526639384	0.326233050301862	6.64803323895435	0.778149291930379	0.950744566457721	0.606368150686141	8.24335185978052	0.996406910895186	1	0.170369170047481	TRUE	0.714704397319258	LGMA
81227	LAMN-(LGMA+MHNA+GCA)/3	LAMN	iCAFs	SPP1..macrophages	APP	CD74	0.0879	0.564	0.32595	0.852	1	0.174	0.892	0.00832141139334642	up	-0.387612298121895	APP_CD74	APP_CD74_iCAFs_SPP1..macrophages	0.530417871629053	2.6544263262493	1.40795516236528	0.598661533850362	1	0.598661533850362	0.900388818556685	0.117858340400099	0.509123579478392	0.00611435962000706	0.0695604052332999	0.515927645269729	0.140727549223627	0.521530334560589	0.529954378101489	0.428330223968614	0.7594507517174	0.714786201940352	0.76904419690981	0.789256198347107	0.862446101329501	0.00832141139334642	-0.387612298121895	0.440051845362667	0.139727402755984	0.0063466142138296	-0.576407118963997	0.385545466948895	0.12550814755684	0.44153376012484	0.752899103387852	8.1873490488646	0.769386334043201	0.773440204669422	1.001	12.2718140229339	0.909875122164549	1	0.440051845362667	TRUE	0.714703720889264	LAMN
81228	LAMN-(LGMA+MHNA+GCA)/3	LAMN	iCAFs	SPP1..macrophages	APP	CD74	0.0879	0.564	0.32595	0.852	1	0.174	0.892	0.0063466142138296	down	-0.576407118963997	APP_CD74	APP_CD74_iCAFs_SPP1..macrophages	0.530417871629053	2.6544263262493	1.40795516236528	0.598661533850362	1	0.598661533850362	0.900388818556685	0.117858340400099	0.509123579478392	0.00611435962000706	0.0695604052332999	0.515927645269729	0.140727549223627	0.521530334560589	0.529954378101489	0.428330223968614	0.7594507517174	0.714786201940352	0.76904419690981	0.789256198347107	0.862446101329501	0.00832141139334642	-0.387612298121895	0.440051845362667	0.139727402755984	0.0063466142138296	-0.576407118963997	0.385545466948895	0.12550814755684	0.44153376012484	0.752899103387852	8.1873490488646	0.769386334043201	0.773440204669422	1.001	12.2718140229339	0.909875122164549	1	0.440051845362667	TRUE	0.714703720889264	LAMN
81229	GCA-(LGMA+LAMN+MHNA)/3	GCA	Endothelial	NK.cells	HLA.E	KLRK1	-0.182	0.275	0.0465	0.65	1	0.355	1	0.00516308070303982	up	0.391107517093054	HLA.E_KLRK1	HLA.E_KLRK1_Endothelial_NK.cells	1.13462502755056	0.447691373634147	0.507961837143792	0.824851042701092	0.376537820461941	0.310587613824429	0.391834343333059	0.397778729953697	0.394806536643378	-0.0340497690910003	-0.187086643357144	0.39190811589563	0.308047862974228	0.345005602689291	0.30542660477029	0.123687202909849	0.449771646944906	0.606651994250809	0.595176068990298	0.675035932447	0.76895436579231	0.00516308070303982	0.391107517093054	0.582469251570468	0.108806973927741	0.00538805055792532	0.248395519471422	0.535607771034975	0.110596505442528	0.696212415930527	0.795250594969307	9.4842330905795	0.830421772536808	0.770837832680549	0.723014539253972	7.97567321914762	0.981495233103915	1	0.582469251570468	TRUE	0.714701235921038	LGMA
81230	GCA-(LGMA+LAMN+MHNA)/3	GCA	Endothelial	NK.cells	HLA.E	KLRK1	-0.182	0.275	0.0465	0.65	1	0.355	1	0.00538805055792532	down	0.248395519471422	HLA.E_KLRK1	HLA.E_KLRK1_Endothelial_NK.cells	1.13462502755056	0.447691373634147	0.507961837143792	0.824851042701092	0.376537820461941	0.310587613824429	0.391834343333059	0.397778729953697	0.394806536643378	-0.0340497690910003	-0.187086643357144	0.39190811589563	0.308047862974228	0.345005602689291	0.30542660477029	0.123687202909849	0.449771646944906	0.606651994250809	0.595176068990298	0.675035932447	0.76895436579231	0.00516308070303982	0.391107517093054	0.582469251570468	0.108806973927741	0.00538805055792532	0.248395519471422	0.535607771034975	0.110596505442528	0.696212415930527	0.795250594969307	9.4842330905795	0.830421772536808	0.770837832680549	0.723014539253972	7.97567321914762	0.981495233103915	1	0.582469251570468	TRUE	0.714701235921038	LGMA
81231	LAMN-(LGMA+MHNA+GCA)/3	LAMN	CD4..T.cells	C1Qhi.monocytes	LTB	LTBR	-0.366	0.91	0.272	0.382	1	0.107	0.503	0.0143293167969648	up	-4.22169759983246	LTB_LTBR	LTB_LTBR_CD4..T.cells_C1Qhi.monocytes	0.687526640316997	0.108568934485335	0.0746440347694985	0.601827458817829	0.151403080677139	0.0911185313011133	0.372192634222999	0.637645667210595	0.504919150716797	-0.152964809174315	-0.417936637088291	0.322034576596766	0.53103489675044	0.252080998879462	0.201636785657115	0.883260762306459	0.97061622231479	0.801203736974488	0.843087495508444	0.858111749910169	0.90298239310097	0.0143293167969648	-4.22169759983246	0.001	0.198545503092832	0.0159092003127849	0.219968569425003	0.530435850598108	0.274265990311062	0.642082185079019	0.812531880200516	8.52941245258309	0.885113371784305	0.706509032957604	0.786775124150059	5.34791204449222	0.901377863326793	1	0.530435850598108	TRUE	0.714701060340705	MHNA
81232	LAMN-(LGMA+MHNA+GCA)/3	LAMN	CD4..T.cells	C1Qhi.monocytes	LTB	LTBR	-0.366	0.91	0.272	0.382	1	0.107	0.503	0.0159092003127849	down	0.219968569425003	LTB_LTBR	LTB_LTBR_CD4..T.cells_C1Qhi.monocytes	0.687526640316997	0.108568934485335	0.0746440347694985	0.601827458817829	0.151403080677139	0.0911185313011133	0.372192634222999	0.637645667210595	0.504919150716797	-0.152964809174315	-0.417936637088291	0.322034576596766	0.53103489675044	0.252080998879462	0.201636785657115	0.883260762306459	0.97061622231479	0.801203736974488	0.843087495508444	0.858111749910169	0.90298239310097	0.0143293167969648	-4.22169759983246	0.001	0.198545503092832	0.0159092003127849	0.219968569425003	0.530435850598108	0.274265990311062	0.642082185079019	0.812531880200516	8.52941245258309	0.885113371784305	0.706509032957604	0.786775124150059	5.34791204449222	0.901377863326793	1	0.530435850598108	TRUE	0.714701060340705	MHNA
81233	GCA-(LGMA+LAMN+MHNA)/3	GCA	B.cells	Epithelial	LRIG2	EGFR	0.418	0.991	0.7045	0.375	0.899	0.333	0.707	0.00676500384627987	up	0.699162141060011	LRIG2_EGFR	LRIG2_EGFR_B.cells_Epithelial	0.0821244611137913	0.206153983012413	0.0169302847613561	0.104306784660767	0.189471566523605	0.0197631698887159	0.0711544356316257	0.635265500900704	0.353209968266165	0.178054930089814	0.425968732272281	0.646750440211301	0.536397470785977	0.684928765807588	0.735372979029934	0.473257764595237	0.47755576649368	0.816946640316206	0.614714337046353	0.798284225655767	0.779846388789077	0.00676500384627987	0.699162141060011	0.638808309160242	0.124489989861092	-0.00167294019509471	-2.82924499296567	0.001	0.001	0.680098432784132	0.679418111614744	4.68354118307495	0.847102048946428	0.266134288798608	0.280358145161006	6.35903701528154	0.705484454298764	0.5	0.638808309160242	TRUE	0.714700552105217	GCA
81234	GCA-(LGMA+LAMN+MHNA)/3	GCA	B.cells	Epithelial	LRIG2	EGFR	0.418	0.991	0.7045	0.375	0.899	0.333	0.707	-0.00167294019509471	down	-2.82924499296567	LRIG2_EGFR	LRIG2_EGFR_B.cells_Epithelial	0.0821244611137913	0.206153983012413	0.0169302847613561	0.104306784660767	0.189471566523605	0.0197631698887159	0.0711544356316257	0.635265500900704	0.353209968266165	0.178054930089814	0.425968732272281	0.646750440211301	0.536397470785977	0.684928765807588	0.735372979029934	0.473257764595237	0.47755576649368	0.816946640316206	0.614714337046353	0.798284225655767	0.779846388789077	0.00676500384627987	0.699162141060011	0.638808309160242	0.124489989861092	-0.00167294019509471	-2.82924499296567	0.001	0.001	0.680098432784132	0.679418111614744	4.68354118307495	0.847102048946428	0.266134288798608	0.280358145161006	6.35903701528154	0.705484454298764	0.5	0.638808309160242	TRUE	0.714700552105217	GCA
81235	GCA-(LGMA+LAMN+MHNA)/3	GCA	iCAFs	iCAFs	LAMB2	ITGA3	0.0212	0.899	0.4601	0.967	1	0.391	0.857	-0.00100755815455391	up	-0.0527193299383476	LAMB2_ITGA3	LAMB2_ITGA3_iCAFs_iCAFs	0.227272421203695	0.077134926501533	0.0175306415053725	0.301587301587302	0.0936507936507937	0.0282438901486521	0.154589017934036	0.154589017934036	0.154589017934036	0.000308958749440365	0.0145735259169983	0.484112373939491	0.0454017928605731	0.484832719705459	0.486153353609733	0.366633095101116	0.407823242604133	0.799025332375135	0.560052102048149	0.773311174991017	0.751347466762487	-0.00100755815455391	-0.0527193299383476	0.50129927602265	0.0483956939415739	0.0512487982691545	0.736392797085378	0.624392642050174	0.824017103805907	0.824150354967164	0.978790758116516	6.43734750611659	0.935534319748841	0.594616501158568	0.630451354167243	4.75158650602572	0.860595781592089	0.5	0.624392642050174	TRUE	0.714698546679005	LAMN
81236	GCA-(LGMA+LAMN+MHNA)/3	GCA	iCAFs	iCAFs	LAMB2	ITGA3	0.0212	0.899	0.4601	0.967	1	0.391	0.857	0.0512487982691545	down	0.736392797085378	LAMB2_ITGA3	LAMB2_ITGA3_iCAFs_iCAFs	0.227272421203695	0.077134926501533	0.0175306415053725	0.301587301587302	0.0936507936507937	0.0282438901486521	0.154589017934036	0.154589017934036	0.154589017934036	0.000308958749440365	0.0145735259169983	0.484112373939491	0.0454017928605731	0.484832719705459	0.486153353609733	0.366633095101116	0.407823242604133	0.799025332375135	0.560052102048149	0.773311174991017	0.751347466762487	-0.00100755815455391	-0.0527193299383476	0.50129927602265	0.0483956939415739	0.0512487982691545	0.736392797085378	0.624392642050174	0.824017103805907	0.824150354967164	0.978790758116516	6.43734750611659	0.935534319748841	0.594616501158568	0.630451354167243	4.75158650602572	0.860595781592089	0.5	0.624392642050174	TRUE	0.714698546679005	LAMN
81237	MHNA-(LGMA+LAMN+GCA)/3	MHNA	Fibroblasts	C1Qhi.monocytes	APP	NCSTN	0.162	0.232	0.197	0.778	1	0.702	0.875	0.00595603296921507	up	1.03671072751347	APP_NCSTN	APP_NCSTN_Fibroblasts_C1Qhi.monocytes	0.414841927008191	0.0735382891338573	0.0305067655731748	0.394889173212022	0.0809324693141848	0.0319593558934858	0.310731215249496	0.176248705813806	0.243489960531651	0.0176613052876704	0.109020403010311	0.547662878181527	0.200736353449656	0.550944453337602	0.558608131903314	0.0356497899858852	0.153662887870195	0.587787459575997	0.280632411067194	0.59147053539346	0.602879087315846	0.00595603296921507	1.03671072751347	0.700541416771665	0.116570069852344	0.0549647065619183	-0.634359083532889	0.375001847270351	0.881822648852393	0.339951482548513	0.48029109980313	7.54884019211697	0.672580787136482	0.706255392053186	0.55213253351925	5.1042325367855	0.909235626759212	1	0.700541416771665	TRUE	0.714695747119218	LAMN
81238	MHNA-(LGMA+LAMN+GCA)/3	MHNA	Fibroblasts	C1Qhi.monocytes	APP	NCSTN	0.162	0.232	0.197	0.778	1	0.702	0.875	0.0549647065619183	down	-0.634359083532889	APP_NCSTN	APP_NCSTN_Fibroblasts_C1Qhi.monocytes	0.414841927008191	0.0735382891338573	0.0305067655731748	0.394889173212022	0.0809324693141848	0.0319593558934858	0.310731215249496	0.176248705813806	0.243489960531651	0.0176613052876704	0.109020403010311	0.547662878181527	0.200736353449656	0.550944453337602	0.558608131903314	0.0356497899858852	0.153662887870195	0.587787459575997	0.280632411067194	0.59147053539346	0.602879087315846	0.00595603296921507	1.03671072751347	0.700541416771665	0.116570069852344	0.0549647065619183	-0.634359083532889	0.375001847270351	0.881822648852393	0.339951482548513	0.48029109980313	7.54884019211697	0.672580787136482	0.706255392053186	0.55213253351925	5.1042325367855	0.909235626759212	1	0.700541416771665	TRUE	0.714695747119218	LAMN
81239	LGMA-(LAMN+MHNA+GCA)/3	LGMA	C1Qhi.monocytes	NK.cells	CALR	TAP2	0.0379	0.236	0.13695	0.914	0.999	0.535	1	0.0342670522261447	up	-0.930525581028784	CALR_TAP2	CALR_TAP2_C1Qhi.monocytes_NK.cells	0.81535049846324	0.0966440779657792	0.0787987971429183	0.712032643553741	0.110765422859378	0.0788685968529112	0.475378729342036	0.260586388381787	0.367982558861911	0.00148013918168779	0.0390538042661686	0.491415879622219	0.0902833360012806	0.49811909716664	0.506883303985913	0.0641085074429901	0.271646217978772	0.589516708587855	0.428719008264463	0.628278835788717	0.681571146245059	0.0342670522261447	-0.930525581028784	0.34076029012464	0.393738277309406	-0.000190572352125461	-0.0550440597365512	0.480400815716264	0.0238141328656061	0.851784897828756	1.001	8.9799387120535	0.910570637033156	0.71602471098843	0.637630801046429	5.32639683887961	0.905152906567525	1	0.480400815716264	TRUE	0.714694159734085	LGMA
81240	LGMA-(LAMN+MHNA+GCA)/3	LGMA	C1Qhi.monocytes	NK.cells	CALR	TAP2	0.0379	0.236	0.13695	0.914	0.999	0.535	1	-0.000190572352125461	down	-0.0550440597365512	CALR_TAP2	CALR_TAP2_C1Qhi.monocytes_NK.cells	0.81535049846324	0.0966440779657792	0.0787987971429183	0.712032643553741	0.110765422859378	0.0788685968529112	0.475378729342036	0.260586388381787	0.367982558861911	0.00148013918168779	0.0390538042661686	0.491415879622219	0.0902833360012806	0.49811909716664	0.506883303985913	0.0641085074429901	0.271646217978772	0.589516708587855	0.428719008264463	0.628278835788717	0.681571146245059	0.0342670522261447	-0.930525581028784	0.34076029012464	0.393738277309406	-0.000190572352125461	-0.0550440597365512	0.480400815716264	0.0238141328656061	0.851784897828756	1.001	8.9799387120535	0.910570637033156	0.71602471098843	0.637630801046429	5.32639683887961	0.905152906567525	1	0.480400815716264	TRUE	0.714694159734085	LGMA
81241	LGMA-(LAMN+MHNA+GCA)/3	LGMA	Fibroblasts	B.cells	COL1A1	ITGA1	0.681	6.88	3.7805	0.273	1	0.000245	0.0298	0.105760032564611	up	0.710207862151704	COL1A1_ITGA1	COL1A1_ITGA1_Fibroblasts_B.cells	2.82296703698486	0.0412963054350822	0.116578108992496	0.857884409056094	0.038652333134141	0.0331592339694218	0.231631743788032	0.35586775780378	0.293749750795906	0.383973237365245	0.563837352959244	0.723447254682247	0.625740355370578	0.75284136385465	0.78289578997919	24.842537339572	3.61083391563547	0.999326266618757	0.99600251527129	0.998832195472512	0.996855910887531	0.105760032564611	0.710207862151704	0.640828423348732	1.001	0.000187863578238134	-0.713786264079601	0.360551086367706	0.029701171375798	0.793175092687481	0.856769261605563	13.408433674685	0.973824861714677	0.11382451238612	0.0994540560963969	3.35542425387121	0.439892856047778	0.25	0.640828423348732	TRUE	0.7146925003991	LGMA
81242	LGMA-(LAMN+MHNA+GCA)/3	LGMA	Fibroblasts	B.cells	COL1A1	ITGA1	0.681	6.88	3.7805	0.273	1	0.000245	0.0298	0.000187863578238134	down	-0.713786264079601	COL1A1_ITGA1	COL1A1_ITGA1_Fibroblasts_B.cells	2.82296703698486	0.0412963054350822	0.116578108992496	0.857884409056094	0.038652333134141	0.0331592339694218	0.231631743788032	0.35586775780378	0.293749750795906	0.383973237365245	0.563837352959244	0.723447254682247	0.625740355370578	0.75284136385465	0.78289578997919	24.842537339572	3.61083391563547	0.999326266618757	0.99600251527129	0.998832195472512	0.996855910887531	0.105760032564611	0.710207862151704	0.640828423348732	1.001	0.000187863578238134	-0.713786264079601	0.360551086367706	0.029701171375798	0.793175092687481	0.856769261605563	13.408433674685	0.973824861714677	0.11382451238612	0.0994540560963969	3.35542425387121	0.439892856047778	0.25	0.640828423348732	TRUE	0.7146925003991	LGMA
81243	GCA-(LGMA+LAMN+MHNA)/3	GCA	CD8..T.cells	C1Qhi.monocytes	JAM3	ITGB2	0.69	-0.0975	0.29625	0.0668	1	0.807	0.969	0.0158009268234226	up	0.285653351937904	JAM3_ITGB2	JAM3_ITGB2_CD8..T.cells_C1Qhi.monocytes	0.0692138367172332	1.17000354585563	0.0809804343814353	0.0824185463659148	0.823671497584541	0.067885807513954	0.299850372260767	0.0295087282581602	0.164679550259464	0.810904240891873	1.17522353752445	0.725888426444693	0.845365775572275	0.82047382743717	0.900632303505683	-0.00907983036459813	-0.0931264652779296	0.425327883578872	0.184849982033777	0.397233201581028	0.369273266259432	0.0158009268234226	0.285653351937904	0.563183099630107	0.212952738290105	0.0101441316219882	0.298595209073896	0.544740963310454	0.184583223233387	0.325163485745266	0.356641672674838	4.71099604949947	0.708414011735034	0.910134910243279	0.892289577822671	9.31207531612913	0.948639892306835	1	0.563183099630107	TRUE	0.714690535193876	GCA
81244	GCA-(LGMA+LAMN+MHNA)/3	GCA	CD8..T.cells	C1Qhi.monocytes	JAM3	ITGB2	0.69	-0.0975	0.29625	0.0668	1	0.807	0.969	0.0101441316219882	down	0.298595209073896	JAM3_ITGB2	JAM3_ITGB2_CD8..T.cells_C1Qhi.monocytes	0.0692138367172332	1.17000354585563	0.0809804343814353	0.0824185463659148	0.823671497584541	0.067885807513954	0.299850372260767	0.0295087282581602	0.164679550259464	0.810904240891873	1.17522353752445	0.725888426444693	0.845365775572275	0.82047382743717	0.900632303505683	-0.00907983036459813	-0.0931264652779296	0.425327883578872	0.184849982033777	0.397233201581028	0.369273266259432	0.0158009268234226	0.285653351937904	0.563183099630107	0.212952738290105	0.0101441316219882	0.298595209073896	0.544740963310454	0.184583223233387	0.325163485745266	0.356641672674838	4.71099604949947	0.708414011735034	0.910134910243279	0.892289577822671	9.31207531612913	0.948639892306835	1	0.563183099630107	TRUE	0.714690535193876	GCA
81245	LAMN-(LGMA+MHNA+GCA)/3	LAMN	Macrophages	C1Qhi.monocytes	TNF	LTBR	-1.54	0.91	-0.315	0.0298	1	0.107	0.503	0.0354335604785551	up	-1.87777196078076	TNF_LTBR	TNF_LTBR_Macrophages_C1Qhi.monocytes	0.0595538438977031	0.108568934485335	0.0064656973764796	0.0762596899224806	0.151403080677139	0.0115459519857469	0.202118009648158	0.637645667210595	0.419881838429377	-2.34970695332257	-1.52578373592374	0.120817992636466	0.902853369617416	0.0657515607491596	0.0315551464703057	0.883260762306459	0.97061622231479	0.801203736974488	0.843087495508444	0.858111749910169	0.90298239310097	0.0354335604785551	-1.87777196078076	0.167521636364728	0.405158530263574	0.0301722214220395	4.13449118925728	1.001	0.496144907730944	0.165179855839139	0.249627183454087	4.72317967880331	0.600135154765815	0.706509032957604	0.786775124150059	5.34791204449222	0.901377863326793	1	1.001	TRUE	0.714689573215222	LGMA
81246	LAMN-(LGMA+MHNA+GCA)/3	LAMN	Macrophages	C1Qhi.monocytes	TNF	LTBR	-1.54	0.91	-0.315	0.0298	1	0.107	0.503	0.0301722214220395	down	4.13449118925728	TNF_LTBR	TNF_LTBR_Macrophages_C1Qhi.monocytes	0.0595538438977031	0.108568934485335	0.0064656973764796	0.0762596899224806	0.151403080677139	0.0115459519857469	0.202118009648158	0.637645667210595	0.419881838429377	-2.34970695332257	-1.52578373592374	0.120817992636466	0.902853369617416	0.0657515607491596	0.0315551464703057	0.883260762306459	0.97061622231479	0.801203736974488	0.843087495508444	0.858111749910169	0.90298239310097	0.0354335604785551	-1.87777196078076	0.167521636364728	0.405158530263574	0.0301722214220395	4.13449118925728	1.001	0.496144907730944	0.165179855839139	0.249627183454087	4.72317967880331	0.600135154765815	0.706509032957604	0.786775124150059	5.34791204449222	0.901377863326793	1	1.001	TRUE	0.714689573215222	LGMA
81247	LAMN-(LGMA+MHNA+GCA)/3	LAMN	iCAFs	Macrophages	IL16	CD4	0.684	-0.411	0.1365	0.168	1	0.454	1	0.0128119308917741	up	0.321286606229823	IL16_CD4	IL16_CD4_iCAFs_Macrophages	0.278726299302753	0.246781328420496	0.068784446407662	0.320501292570529	0.309302325581395	0.0991317951439079	0.900388818556685	0.202118009648158	0.551253414102421	0.52988845129951	0.774690718274137	0.724267648471266	0.726688810629102	0.78101488714583	0.83744197214663	-0.14095004447573	-0.342944147142896	0.294241825368308	0.504536471433705	0.248787279913762	0.21754850880345	0.0128119308917741	0.321286606229823	0.569699943752787	0.183690116660236	0.0125356314270597	0.348646535989816	0.553847162890291	0.221785957751869	1.001	1.001	7.24710728161656	1.001	0.428975770422203	0.467364230113365	6.71491746335417	0.823342084519379	1	0.569699943752787	TRUE	0.714689455575817	LGMA
81248	LAMN-(LGMA+MHNA+GCA)/3	LAMN	iCAFs	Macrophages	IL16	CD4	0.684	-0.411	0.1365	0.168	1	0.454	1	0.0125356314270597	down	0.348646535989816	IL16_CD4	IL16_CD4_iCAFs_Macrophages	0.278726299302753	0.246781328420496	0.068784446407662	0.320501292570529	0.309302325581395	0.0991317951439079	0.900388818556685	0.202118009648158	0.551253414102421	0.52988845129951	0.774690718274137	0.724267648471266	0.726688810629102	0.78101488714583	0.83744197214663	-0.14095004447573	-0.342944147142896	0.294241825368308	0.504536471433705	0.248787279913762	0.21754850880345	0.0128119308917741	0.321286606229823	0.569699943752787	0.183690116660236	0.0125356314270597	0.348646535989816	0.553847162890291	0.221785957751869	1.001	1.001	7.24710728161656	1.001	0.428975770422203	0.467364230113365	6.71491746335417	0.823342084519379	1	0.569699943752787	TRUE	0.714689455575817	LGMA
81249	LGMA-(LAMN+MHNA+GCA)/3	LGMA	Epithelial	C1Qhi.monocytes	LGALS3	ENG	0.0272	0.336	0.1816	0.978	1	0.362	0.989	0.0458427176250169	up	0.251046770039682	LGALS3_ENG	LGALS3_ENG_Epithelial_C1Qhi.monocytes	1.54598752543118	0.320296012123985	0.495173639189033	0.84520233884762	0.404182657336732	0.341616127302652	0.261235324397914	0.475378729342036	0.368307026869975	0.000262783149777241	0.00966114521239857	0.486373459260445	0.0363974707859773	0.484112373939491	0.482191451896911	0.148273920300856	0.441291429466834	0.633017427236795	0.587405677326626	0.691340280273087	0.764777218828602	0.0458427176250169	0.251046770039682	0.556854020113487	0.507065402681017	0.0104912895536778	-0.25958123394019	0.443187889614965	0.189983693825626	1.001	1.001	10.4636299901889	0.927426751142047	0.322443521570052	0.578677547585042	7.17916216823068	0.763324585199931	1	0.556854020113487	TRUE	0.714688206375789	GCA
81250	LGMA-(LAMN+MHNA+GCA)/3	LGMA	Epithelial	C1Qhi.monocytes	LGALS3	ENG	0.0272	0.336	0.1816	0.978	1	0.362	0.989	0.0104912895536778	down	-0.25958123394019	LGALS3_ENG	LGALS3_ENG_Epithelial_C1Qhi.monocytes	1.54598752543118	0.320296012123985	0.495173639189033	0.84520233884762	0.404182657336732	0.341616127302652	0.261235324397914	0.475378729342036	0.368307026869975	0.000262783149777241	0.00966114521239857	0.486373459260445	0.0363974707859773	0.484112373939491	0.482191451896911	0.148273920300856	0.441291429466834	0.633017427236795	0.587405677326626	0.691340280273087	0.764777218828602	0.0458427176250169	0.251046770039682	0.556854020113487	0.507065402681017	0.0104912895536778	-0.25958123394019	0.443187889614965	0.189983693825626	1.001	1.001	10.4636299901889	0.927426751142047	0.322443521570052	0.578677547585042	7.17916216823068	0.763324585199931	1	0.556854020113487	TRUE	0.714688206375789	GCA
81251	LAMN-(LGMA+MHNA+GCA)/3	LAMN	iCAFs	SPP1..macrophages	THBS2	CD47	-0.268	1.46	0.596	0.615	1	0.131	0.878	0.0083314936332002	up	-0.383550798516814	THBS2_CD47	THBS2_CD47_iCAFs_SPP1..macrophages	0.823166399795396	0.28016186470603	0.230619833530028	0.674244127233899	0.223809523809524	0.150902257047587	0.900388818556685	0.117858340400099	0.509123579478392	-0.0565814689721883	-0.211124884224583	0.35715143268769	0.335180886825676	0.314671042100208	0.293140707539619	1.28878390834258	0.882728704344236	0.880187747035573	0.814858066834351	0.890945023356091	0.887576356449874	0.0083314936332002	-0.383550798516814	0.440794639147759	0.139826109069666	0.00700210476199072	-0.432595336212303	0.41171018377786	0.1357051129887	0.76981450872561	0.781834191465729	9.19431806525652	0.91454007811504	0.596254087055746	0.305092081398008	6.94639301154233	0.866407323646609	1	0.440794639147759	TRUE	0.714685484139234	LAMN
81252	LAMN-(LGMA+MHNA+GCA)/3	LAMN	iCAFs	SPP1..macrophages	THBS2	CD47	-0.268	1.46	0.596	0.615	1	0.131	0.878	0.00700210476199072	down	-0.432595336212303	THBS2_CD47	THBS2_CD47_iCAFs_SPP1..macrophages	0.823166399795396	0.28016186470603	0.230619833530028	0.674244127233899	0.223809523809524	0.150902257047587	0.900388818556685	0.117858340400099	0.509123579478392	-0.0565814689721883	-0.211124884224583	0.35715143268769	0.335180886825676	0.314671042100208	0.293140707539619	1.28878390834258	0.882728704344236	0.880187747035573	0.814858066834351	0.890945023356091	0.887576356449874	0.0083314936332002	-0.383550798516814	0.440794639147759	0.139826109069666	0.00700210476199072	-0.432595336212303	0.41171018377786	0.1357051129887	0.76981450872561	0.781834191465729	9.19431806525652	0.91454007811504	0.596254087055746	0.305092081398008	6.94639301154233	0.866407323646609	1	0.440794639147759	TRUE	0.714685484139234	LAMN
81253	LAMN-(LGMA+MHNA+GCA)/3	LAMN	Macrophages	Macrophages	ADAM10	TSPAN33	0.261	0.887	0.574	0.633	1	0.351	1	0.00936592547447367	up	-0.795050848925593	ADAM10_TSPAN33	ADAM10_TSPAN33_Macrophages_Macrophages	0.348948484871047	0.0506290954752456	0.0176669461564785	0.409302325581395	0.0685077519379845	0.0280403821885704	0.202118009648158	0.202118009648158	0.202118009648158	0.0518336316854703	0.198596289982645	0.588102289098767	0.321794461341444	0.59868736993757	0.62125820393789	0.403312587694814	0.454692883534176	0.796487603305785	0.598612109234639	0.78296802012217	0.770750988142292	0.00936592547447367	-0.795050848925593	0.365536800977273	0.149953318428689	0.00780458509747079	-0.407255644488221	0.416320416999422	0.148188686189859	0.630630872312155	0.662359087628964	7.31419914271611	0.860126982382809	0.315379372023511	0.336624109249907	4.44100260765598	0.766023146672857	1	0.416320416999422	TRUE	0.714685470599538	LAMN
81254	LAMN-(LGMA+MHNA+GCA)/3	LAMN	Macrophages	Macrophages	ADAM10	TSPAN33	0.261	0.887	0.574	0.633	1	0.351	1	0.00780458509747079	down	-0.407255644488221	ADAM10_TSPAN33	ADAM10_TSPAN33_Macrophages_Macrophages	0.348948484871047	0.0506290954752456	0.0176669461564785	0.409302325581395	0.0685077519379845	0.0280403821885704	0.202118009648158	0.202118009648158	0.202118009648158	0.0518336316854703	0.198596289982645	0.588102289098767	0.321794461341444	0.59868736993757	0.62125820393789	0.403312587694814	0.454692883534176	0.796487603305785	0.598612109234639	0.78296802012217	0.770750988142292	0.00936592547447367	-0.795050848925593	0.365536800977273	0.149953318428689	0.00780458509747079	-0.407255644488221	0.416320416999422	0.148188686189859	0.630630872312155	0.662359087628964	7.31419914271611	0.860126982382809	0.315379372023511	0.336624109249907	4.44100260765598	0.766023146672857	1	0.416320416999422	TRUE	0.714685470599538	LAMN
81255	GCA-(LGMA+LAMN+MHNA)/3	GCA	C1Qhi.monocytes	Epithelial	NAMPT	INSR	-0.21	2.37	1.08	0.604	0.903	0.0249	0.315	0.00500845890884802	up	0.0199791756671426	NAMPT_INSR	NAMPT_INSR_C1Qhi.monocytes_Epithelial	1.40464326337159	0.493970382397308	0.693852169939466	0.711755233494364	0.522357832618026	0.371790921122653	0.0295087282581602	0.635265500900704	0.332387114579432	-0.0459822428895623	-0.218963061378868	0.380442612453978	0.344305266527933	0.327877381142949	0.288858652153033	3.8010075473831	1.60380065290426	0.94450682716493	0.944484369385555	0.961507366151635	0.96195652173913	0.00500845890884802	0.0199791756671426	0.51459485731033	0.107293208381506	0.00668967666627467	-0.11017016267381	0.470371325464216	0.130844907908862	0.59553594748108	0.640048195166169	10.2787181014087	0.754326554084619	0.466463253942355	0.837495161601554	8.60549521428036	0.873962730786533	1	0.51459485731033	TRUE	0.71468480889764	GCA
81256	GCA-(LGMA+LAMN+MHNA)/3	GCA	C1Qhi.monocytes	Epithelial	NAMPT	INSR	-0.21	2.37	1.08	0.604	0.903	0.0249	0.315	0.00668967666627467	down	-0.11017016267381	NAMPT_INSR	NAMPT_INSR_C1Qhi.monocytes_Epithelial	1.40464326337159	0.493970382397308	0.693852169939466	0.711755233494364	0.522357832618026	0.371790921122653	0.0295087282581602	0.635265500900704	0.332387114579432	-0.0459822428895623	-0.218963061378868	0.380442612453978	0.344305266527933	0.327877381142949	0.288858652153033	3.8010075473831	1.60380065290426	0.94450682716493	0.944484369385555	0.961507366151635	0.96195652173913	0.00500845890884802	0.0199791756671426	0.51459485731033	0.107293208381506	0.00668967666627467	-0.11017016267381	0.470371325464216	0.130844907908862	0.59553594748108	0.640048195166169	10.2787181014087	0.754326554084619	0.466463253942355	0.837495161601554	8.60549521428036	0.873962730786533	1	0.51459485731033	TRUE	0.71468480889764	GCA
81257	LAMN-(LGMA+MHNA+GCA)/3	LAMN	CD8..T.cells	C1Qhi.monocytes	FN1	ITGB1	2.11	-0.0368	1.0366	0.00907	1	0.929	0.985	0.0551304860826567	up	0.309851041991006	FN1_ITGB1	FN1_ITGB1_CD8..T.cells_C1Qhi.monocytes	0.185129144432832	0.495583348803069	0.0917469213590698	0.21192943269012	0.588264450205887	0.124670551203899	0.523461688274655	0.637645667210595	0.580553677742625	4.3094486243032	2.0423927129399	0.911517528413639	0.946134144389307	0.947694893548903	0.961101328637746	-0.00117702172503398	-0.0319842860063582	0.456476823571685	0.0764238232123608	0.436309737693137	0.425238052461373	0.0551304860826567	0.309851041991006	0.567608532483169	0.597993747977174	0.0264774629032919	3.12045526477344	1.001	0.438668373552944	0.102723446737526	0.237987089098183	5.8035497521082	0.424654554584846	0.314537193753941	0.605307622249574	7.66233835007122	0.627942694180972	1	1.001	TRUE	0.714684384601462	LAMN
81258	LAMN-(LGMA+MHNA+GCA)/3	LAMN	CD8..T.cells	C1Qhi.monocytes	FN1	ITGB1	2.11	-0.0368	1.0366	0.00907	1	0.929	0.985	0.0264774629032919	down	3.12045526477344	FN1_ITGB1	FN1_ITGB1_CD8..T.cells_C1Qhi.monocytes	0.185129144432832	0.495583348803069	0.0917469213590698	0.21192943269012	0.588264450205887	0.124670551203899	0.523461688274655	0.637645667210595	0.580553677742625	4.3094486243032	2.0423927129399	0.911517528413639	0.946134144389307	0.947694893548903	0.961101328637746	-0.00117702172503398	-0.0319842860063582	0.456476823571685	0.0764238232123608	0.436309737693137	0.425238052461373	0.0551304860826567	0.309851041991006	0.567608532483169	0.597993747977174	0.0264774629032919	3.12045526477344	1.001	0.438668373552944	0.102723446737526	0.237987089098183	5.8035497521082	0.424654554584846	0.314537193753941	0.605307622249574	7.66233835007122	0.627942694180972	1	1.001	TRUE	0.714684384601462	LAMN
81259	MHNA-(LGMA+LAMN+GCA)/3	MHNA	Fibroblasts	Epithelial	DSC3	DSG3	0.793	1.51	1.1515	0.263	1	0.152	0.959	0.00776333841399621	up	0.675144654491267	DSC3_DSG3	DSC3_DSG3_Fibroblasts_Epithelial	0.0547741468838392	0.0500768910952847	0.00274291898833914	0.0521789814123752	0.0421617692072238	0.00219995817177658	0.310731215249496	0.197703809143393	0.254217512196444	0.459975091447622	0.580044251510242	0.750460220906035	0.634204418120698	0.768568913078278	0.787457979830319	1.23541618220339	0.818156412055227	0.8849712540424	0.792018505210205	0.887711103126123	0.874258893280632	0.00776333841399621	0.675144654491267	0.634415833106699	0.134263802667518	0.00195596520381316	1.00637349479279	0.673512181281514	0.0572061769118534	0.267250140192617	0.369125075762296	3.55381501764409	0.607677363140892	1.001	0.874591857973676	4.53722504004956	1.001	0	0.673512181281514	TRUE	0.714684312445836	MHNA
81260	MHNA-(LGMA+LAMN+GCA)/3	MHNA	Fibroblasts	Epithelial	DSC3	DSG3	0.793	1.51	1.1515	0.263	1	0.152	0.959	0.00195596520381316	down	1.00637349479279	DSC3_DSG3	DSC3_DSG3_Fibroblasts_Epithelial	0.0547741468838392	0.0500768910952847	0.00274291898833914	0.0521789814123752	0.0421617692072238	0.00219995817177658	0.310731215249496	0.197703809143393	0.254217512196444	0.459975091447622	0.580044251510242	0.750460220906035	0.634204418120698	0.768568913078278	0.787457979830319	1.23541618220339	0.818156412055227	0.8849712540424	0.792018505210205	0.887711103126123	0.874258893280632	0.00776333841399621	0.675144654491267	0.634415833106699	0.134263802667518	0.00195596520381316	1.00637349479279	0.673512181281514	0.0572061769118534	0.267250140192617	0.369125075762296	3.55381501764409	0.607677363140892	1.001	0.874591857973676	4.53722504004956	1.001	0	0.673512181281514	TRUE	0.714684312445836	MHNA
81261	LGMA-(LAMN+MHNA+GCA)/3	LGMA	C1Qhi.monocytes	B.cells	CXCL12	ITGB1	1.93	0.895	1.4125	0.00415	0.333	0.0118	0.179	0.0912194180261612	up	-0.160485540099837	CXCL12_ITGB1	CXCL12_ITGB1_C1Qhi.monocytes_B.cells	0.0668290009600448	0.260869234040461	0.0174336302921361	0.0793585177642374	0.258019005981636	0.0204760058697045	0.475378729342036	0.35586775780378	0.415623243572908	4.59716717334566	2.38195190328791	0.89945173683368	0.962582039378902	0.951296622378742	0.971886505522651	1.72566560346102	1.92811799269387	0.798216852317643	0.966874775422206	0.91398670499461	0.976778656126482	0.0912194180261612	-0.160485540099837	0.481590282071074	0.951308635196317	0.00087733058203638	-0.230908715659125	0.448404488055252	0.0404266825580134	0.122391541268372	0.153531186629496	5.00579159473671	0.599711927438191	0.0736035345399789	0.103502636424779	7.098946920882	0.526284549713751	1	0.481590282071074	TRUE	0.714682479022408	LGMA
81262	LGMA-(LAMN+MHNA+GCA)/3	LGMA	C1Qhi.monocytes	B.cells	CXCL12	ITGB1	1.93	0.895	1.4125	0.00415	0.333	0.0118	0.179	0.00087733058203638	down	-0.230908715659125	CXCL12_ITGB1	CXCL12_ITGB1_C1Qhi.monocytes_B.cells	0.0668290009600448	0.260869234040461	0.0174336302921361	0.0793585177642374	0.258019005981636	0.0204760058697045	0.475378729342036	0.35586775780378	0.415623243572908	4.59716717334566	2.38195190328791	0.89945173683368	0.962582039378902	0.951296622378742	0.971886505522651	1.72566560346102	1.92811799269387	0.798216852317643	0.966874775422206	0.91398670499461	0.976778656126482	0.0912194180261612	-0.160485540099837	0.481590282071074	0.951308635196317	0.00087733058203638	-0.230908715659125	0.448404488055252	0.0404266825580134	0.122391541268372	0.153531186629496	5.00579159473671	0.599711927438191	0.0736035345399789	0.103502636424779	7.098946920882	0.526284549713751	1	0.481590282071074	TRUE	0.714682479022408	LGMA
81263	LGMA-(LAMN+MHNA+GCA)/3	LGMA	NK.cells	Epithelial	HLA.A	ERBB2	0.188	0.19	0.189	0.377	1	0.833	1	0.00725263165088219	up	0.299081514546541	HLA.A_ERBB2	HLA.A_ERBB2_NK.cells_Epithelial	1.73274737985136	0.110265016957047	0.19106141922159	0.932383506930241	0.130349734247986	0.121535942345562	0.260586388381787	0.261235324397914	0.26091085638985	0.0796478261613109	0.423658649794207	0.559048343204738	0.534476548743397	0.626300624299664	0.734232431567152	0.0150774497327104	0.0793549985932124	0.569394538268056	0.160393460294646	0.550709665828243	0.541457060725835	0.00725263165088219	0.299081514546541	0.565638930407099	0.129263923405529	0.00154071993288169	0.299028879850949	0.544819864168656	0.050746523625761	0.645363712202138	0.864320671762733	10.591545596874	0.785061158208842	0.492859058336032	0.83665794975813	5.55776286964536	0.877986631190953	1	0.565638930407099	TRUE	0.71468234667087	LAMN
81264	LGMA-(LAMN+MHNA+GCA)/3	LGMA	NK.cells	Epithelial	HLA.A	ERBB2	0.188	0.19	0.189	0.377	1	0.833	1	0.00154071993288169	down	0.299028879850949	HLA.A_ERBB2	HLA.A_ERBB2_NK.cells_Epithelial	1.73274737985136	0.110265016957047	0.19106141922159	0.932383506930241	0.130349734247986	0.121535942345562	0.260586388381787	0.261235324397914	0.26091085638985	0.0796478261613109	0.423658649794207	0.559048343204738	0.534476548743397	0.626300624299664	0.734232431567152	0.0150774497327104	0.0793549985932124	0.569394538268056	0.160393460294646	0.550709665828243	0.541457060725835	0.00725263165088219	0.299081514546541	0.565638930407099	0.129263923405529	0.00154071993288169	0.299028879850949	0.544819864168656	0.050746523625761	0.645363712202138	0.864320671762733	10.591545596874	0.785061158208842	0.492859058336032	0.83665794975813	5.55776286964536	0.877986631190953	1	0.565638930407099	TRUE	0.71468234667087	LAMN
81265	LAMN-(LGMA+MHNA+GCA)/3	LAMN	iCAFs	C1Qhi.monocytes	TFPI	LRP1	-0.0709	0.476	0.20255	0.901	1	0.264	0.685	0.0538900854160064	up	0.17208695202295	TFPI_LRP1	TFPI_LRP1_iCAFs_C1Qhi.monocytes	0.253582240818007	0.608275260026393	0.154247803471649	0.308086058971189	0.695527135667444	0.214282214135302	0.900388818556685	0.637645667210595	0.76901724288364	-0.00321001231958443	-0.045275209020937	0.442292300304146	0.101448695373779	0.421282215463422	0.410837201856891	0.27531653080996	0.578396073130169	0.686107617678764	0.682110132950054	0.744879626302551	0.815329680201222	0.0538900854160064	0.17208695202295	0.542413328793107	0.585850079599009	0.0148703531408966	-0.0651456936582448	0.478562952461851	0.258105438903496	0.403322446467062	0.585526010526918	6.83773914067396	0.795669625067142	0.693021071018262	0.933205003147544	8.01505340517553	0.915372461788061	1	0.542413328793107	TRUE	0.714679784667058	LGMA
81266	LAMN-(LGMA+MHNA+GCA)/3	LAMN	iCAFs	C1Qhi.monocytes	TFPI	LRP1	-0.0709	0.476	0.20255	0.901	1	0.264	0.685	0.0148703531408966	down	-0.0651456936582448	TFPI_LRP1	TFPI_LRP1_iCAFs_C1Qhi.monocytes	0.253582240818007	0.608275260026393	0.154247803471649	0.308086058971189	0.695527135667444	0.214282214135302	0.900388818556685	0.637645667210595	0.76901724288364	-0.00321001231958443	-0.045275209020937	0.442292300304146	0.101448695373779	0.421282215463422	0.410837201856891	0.27531653080996	0.578396073130169	0.686107617678764	0.682110132950054	0.744879626302551	0.815329680201222	0.0538900854160064	0.17208695202295	0.542413328793107	0.585850079599009	0.0148703531408966	-0.0651456936582448	0.478562952461851	0.258105438903496	0.403322446467062	0.585526010526918	6.83773914067396	0.795669625067142	0.693021071018262	0.933205003147544	8.01505340517553	0.915372461788061	1	0.542413328793107	TRUE	0.714679784667058	LGMA
81267	LAMN-(LGMA+MHNA+GCA)/3	LAMN	SPP1..macrophages	iCAFs	CALM2	PDE1C	0.324	0.185	0.2545	0.555	0.974	0.748	1	0.00893408190089082	up	-0.295354251265121	CALM2_PDE1C	CALM2_PDE1C_SPP1..macrophages_iCAFs	0.943953072185736	0.119245095507046	0.112561774246957	0.717460317460317	0.142988273200704	0.10258841188368	0.117858340400099	0.900388818556685	0.509123579478392	0.0828490734682529	0.255707016877324	0.612594045141668	0.384704658235953	0.628461661597567	0.654574195613895	0.0233282043950746	0.126098402135539	0.567216133668703	0.238142292490119	0.570382680560546	0.581050125763565	0.00893408190089082	-0.295354251265121	0.456924604317071	0.145725519065284	0.00316486528723002	-0.639374210416776	0.374089408996744	0.0760121114836882	0.623841849718268	0.650454374673491	9.38732700737185	0.76509420713081	1.001	1.001	6.00504191534954	1.001	1	0.456924604317071	TRUE	0.71467928391669	LAMN
81268	LAMN-(LGMA+MHNA+GCA)/3	LAMN	SPP1..macrophages	iCAFs	CALM2	PDE1C	0.324	0.185	0.2545	0.555	0.974	0.748	1	0.00316486528723002	down	-0.639374210416776	CALM2_PDE1C	CALM2_PDE1C_SPP1..macrophages_iCAFs	0.943953072185736	0.119245095507046	0.112561774246957	0.717460317460317	0.142988273200704	0.10258841188368	0.117858340400099	0.900388818556685	0.509123579478392	0.0828490734682529	0.255707016877324	0.612594045141668	0.384704658235953	0.628461661597567	0.654574195613895	0.0233282043950746	0.126098402135539	0.567216133668703	0.238142292490119	0.570382680560546	0.581050125763565	0.00893408190089082	-0.295354251265121	0.456924604317071	0.145725519065284	0.00316486528723002	-0.639374210416776	0.374089408996744	0.0760121114836882	0.623841849718268	0.650454374673491	9.38732700737185	0.76509420713081	1.001	1.001	6.00504191534954	1.001	1	0.456924604317071	TRUE	0.71467928391669	LAMN
81269	LGMA-(LAMN+MHNA+GCA)/3	LGMA	iCAFs	NK.cells	MXRA5	PILRB	0.261	-0.135	0.063	0.529	1	0.613	1	0.0406192338325555	up	-0.0745497541435678	MXRA5_PILRB	MXRA5_PILRB_iCAFs_NK.cells	0.77482169352912	0.16129752528659	0.124976821704612	0.634518885378977	0.177721882837334	0.112767891005398	0.262803994133876	0.260586388381787	0.261695191257832	0.0721780695988165	0.276544327964814	0.588102289098767	0.40599487754122	0.620057627661277	0.665799583800224	-0.028692835940014	-0.212539525481585	0.408507006827165	0.359975745598275	0.349892202659001	0.285865073661516	0.0406192338325555	-0.0745497541435678	0.497306784331829	0.455926882153072	-0.00127436268780153	-0.608401532989934	0.379724492011517	0.00695443501141816	1.001	1.001	8.6176039165914	1.001	0.84747760939968	0.74664203288197	6.09334935503193	0.958289873236935	1	0.497306784331829	TRUE	0.7146788425932	LAMN
81270	LGMA-(LAMN+MHNA+GCA)/3	LGMA	iCAFs	NK.cells	MXRA5	PILRB	0.261	-0.135	0.063	0.529	1	0.613	1	-0.00127436268780153	down	-0.608401532989934	MXRA5_PILRB	MXRA5_PILRB_iCAFs_NK.cells	0.77482169352912	0.16129752528659	0.124976821704612	0.634518885378977	0.177721882837334	0.112767891005398	0.262803994133876	0.260586388381787	0.261695191257832	0.0721780695988165	0.276544327964814	0.588102289098767	0.40599487754122	0.620057627661277	0.665799583800224	-0.028692835940014	-0.212539525481585	0.408507006827165	0.359975745598275	0.349892202659001	0.285865073661516	0.0406192338325555	-0.0745497541435678	0.497306784331829	0.455926882153072	-0.00127436268780153	-0.608401532989934	0.379724492011517	0.00695443501141816	1.001	1.001	8.6176039165914	1.001	0.84747760939968	0.74664203288197	6.09334935503193	0.958289873236935	1	0.497306784331829	TRUE	0.7146788425932	LAMN
81271	LAMN-(LGMA+MHNA+GCA)/3	LAMN	Fibroblasts	CD4..T.cells	CCL2	CCR4	1.51	-0.0767	0.71665	0.0137	0.924	0.839	1	0.000892867137079607	up	-0.445507877025062	CCL2_CCR4	CCL2_CCR4_Fibroblasts_CD4..T.cells	0.916729833392971	0.046480154907654	0.0426097446645731	0.539750172985178	0.0626438347868217	0.0338120206626419	0.20634857114243	0.372192634222999	0.289270602682715	2.81355194359383	1.86327943284359	0.859672642868577	0.933948295181687	0.919761485513046	0.95397790939651	-0.00584745760443869	-0.0762380391712997	0.436174991016888	0.155609953287819	0.408462091268415	0.383646245059289	0.000892867137079607	-0.445507877025062	0.429463520759662	0.0670010810068664	0.00463528219505881	0.65389233417905	0.609382736680114	0.0988862634018433	1.001	1.001	9.68395728910591	1.001	0.520844565183278	0.684387288583509	4.05153047786064	0.753611075976578	0.5	0.609382736680114	TRUE	0.714678128514059	MHNA
81272	LAMN-(LGMA+MHNA+GCA)/3	LAMN	Fibroblasts	CD4..T.cells	CCL2	CCR4	1.51	-0.0767	0.71665	0.0137	0.924	0.839	1	0.00463528219505881	down	0.65389233417905	CCL2_CCR4	CCL2_CCR4_Fibroblasts_CD4..T.cells	0.916729833392971	0.046480154907654	0.0426097446645731	0.539750172985178	0.0626438347868217	0.0338120206626419	0.20634857114243	0.372192634222999	0.289270602682715	2.81355194359383	1.86327943284359	0.859672642868577	0.933948295181687	0.919761485513046	0.95397790939651	-0.00584745760443869	-0.0762380391712997	0.436174991016888	0.155609953287819	0.408462091268415	0.383646245059289	0.000892867137079607	-0.445507877025062	0.429463520759662	0.0670010810068664	0.00463528219505881	0.65389233417905	0.609382736680114	0.0988862634018433	1.001	1.001	9.68395728910591	1.001	0.520844565183278	0.684387288583509	4.05153047786064	0.753611075976578	0.5	0.609382736680114	TRUE	0.714678128514059	MHNA
81273	LGMA-(LAMN+MHNA+GCA)/3	LGMA	NK.cells	SPP1..macrophages	IL1B	IL1RAP	4.42	3.48	3.95	0.00202	0.463	0.0242	0.501	0.0703626879396525	up	1.73621611414023	IL1B_IL1RAP	IL1B_IL1RAP_NK.cells_SPP1..macrophages	0.02432311193513	0.134979989649579	0.00328313339724939	0.0250750232102927	0.139383985638454	0.00349505667502735	0.260586388381787	0.434443253362701	0.347514820872244	11.9103469470459	2.69464863055338	0.986393468865055	0.972346726428686	0.988074275652313	0.978849847927005	5.6243225263881	1.61618463401957	0.978530362917715	0.945225476104923	0.977856629536471	0.962360761767876	0.0703626879396525	1.73621611414023	0.828471566801646	0.747118795225139	0.0246228367506008	0.956496026687905	0.664437613091484	0.409817372083788	0.0300434794015252	0.0496053837998282	2.88887866864237	0.305193745199241	0.196017380212994	0.225663906125962	6.13504604192308	0.718988752603378	0.25	0.828471566801646	TRUE	0.714676597335107	LGMA
81274	LGMA-(LAMN+MHNA+GCA)/3	LGMA	NK.cells	SPP1..macrophages	IL1B	IL1RAP	4.42	3.48	3.95	0.00202	0.463	0.0242	0.501	0.0246228367506008	down	0.956496026687905	IL1B_IL1RAP	IL1B_IL1RAP_NK.cells_SPP1..macrophages	0.02432311193513	0.134979989649579	0.00328313339724939	0.0250750232102927	0.139383985638454	0.00349505667502735	0.260586388381787	0.434443253362701	0.347514820872244	11.9103469470459	2.69464863055338	0.986393468865055	0.972346726428686	0.988074275652313	0.978849847927005	5.6243225263881	1.61618463401957	0.978530362917715	0.945225476104923	0.977856629536471	0.962360761767876	0.0703626879396525	1.73621611414023	0.828471566801646	0.747118795225139	0.0246228367506008	0.956496026687905	0.664437613091484	0.409817372083788	0.0300434794015252	0.0496053837998282	2.88887866864237	0.305193745199241	0.196017380212994	0.225663906125962	6.13504604192308	0.718988752603378	0.25	0.828471566801646	TRUE	0.714676597335107	LGMA
81275	LGMA-(LAMN+MHNA+GCA)/3	LGMA	Fibroblasts	Epithelial	COL15A1	ITGA2	0.157	0.636	0.3965	0.742	1	0.485	1	0.00670263191148958	up	0.186026475709798	COL15A1_ITGA2	COL15A1_ITGA2_Fibroblasts_Epithelial	0.115629540414961	0.518418230341939	0.059944461717176	0.112381014340034	0.44011179053478	0.0494602094433072	0.231631743788032	0.261235324397914	0.246433534092973	0.0203465868711927	0.129596094720973	0.545341764046742	0.229690251320634	0.556267008163919	0.57329518168721	0.19986825424896	0.314258261397736	0.737985088034495	0.474443047071506	0.717391304347826	0.704904779015451	0.00670263191148958	0.186026475709798	0.54496268065043	0.123879361285534	0.00120864686146445	0.0845906423534465	0.5058055660766	0.0455807166746275	0.135975212978629	0.183798785473815	6.0548673413997	0.669999606854673	0.622392102834485	0.624401442430998	8.24553226060696	0.934986174560025	1	0.54496268065043	TRUE	0.714674885174014	GCA
81276	LGMA-(LAMN+MHNA+GCA)/3	LGMA	Fibroblasts	Epithelial	COL15A1	ITGA2	0.157	0.636	0.3965	0.742	1	0.485	1	0.00120864686146445	down	0.0845906423534465	COL15A1_ITGA2	COL15A1_ITGA2_Fibroblasts_Epithelial	0.115629540414961	0.518418230341939	0.059944461717176	0.112381014340034	0.44011179053478	0.0494602094433072	0.231631743788032	0.261235324397914	0.246433534092973	0.0203465868711927	0.129596094720973	0.545341764046742	0.229690251320634	0.556267008163919	0.57329518168721	0.19986825424896	0.314258261397736	0.737985088034495	0.474443047071506	0.717391304347826	0.704904779015451	0.00670263191148958	0.186026475709798	0.54496268065043	0.123879361285534	0.00120864686146445	0.0845906423534465	0.5058055660766	0.0455807166746275	0.135975212978629	0.183798785473815	6.0548673413997	0.669999606854673	0.622392102834485	0.624401442430998	8.24553226060696	0.934986174560025	1	0.54496268065043	TRUE	0.714674885174014	GCA
81277	GCA-(LGMA+LAMN+MHNA)/3	GCA	Epithelial	iCAFs	WNT4	FZD6	4.17	0.415	2.2925	0.000291	0.0284	0.609	0.928	-0.00061837793596832	up	0.188887827052222	WNT4_FZD6	WNT4_FZD6_Epithelial_iCAFs	0.0406323955640605	0.11057816856502	0.00449305588588323	0.0583690987124464	0.141269841269841	0.00824579331017099	0.635265500900704	0.154589017934036	0.39492725941737	14.7455662359288	3.53610701101409	0.983392028173523	0.987554025932448	0.991676004482151	0.989875140067232	0.0893838235573567	0.215382707367125	0.664368487243981	0.363411785842616	0.649613726194754	0.647592526051024	-0.00061837793596832	0.188887827052222	0.545485983420535	0.052205814043015	0.0323707908938259	-1.6206734492711	0.195554547542217	0.530346372521306	0.393221164419966	0.413501533712042	3.4269033772684	0.680028871841295	0.675994125006115	0.680316571809801	5.03789304029786	0.81257558167793	0.5	0.545485983420535	TRUE	0.714673550492298	GCA
81278	GCA-(LGMA+LAMN+MHNA)/3	GCA	Epithelial	iCAFs	WNT4	FZD6	4.17	0.415	2.2925	0.000291	0.0284	0.609	0.928	0.0323707908938259	down	-1.6206734492711	WNT4_FZD6	WNT4_FZD6_Epithelial_iCAFs	0.0406323955640605	0.11057816856502	0.00449305588588323	0.0583690987124464	0.141269841269841	0.00824579331017099	0.635265500900704	0.154589017934036	0.39492725941737	14.7455662359288	3.53610701101409	0.983392028173523	0.987554025932448	0.991676004482151	0.989875140067232	0.0893838235573567	0.215382707367125	0.664368487243981	0.363411785842616	0.649613726194754	0.647592526051024	-0.00061837793596832	0.188887827052222	0.545485983420535	0.052205814043015	0.0323707908938259	-1.6206734492711	0.195554547542217	0.530346372521306	0.393221164419966	0.413501533712042	3.4269033772684	0.680028871841295	0.675994125006115	0.680316571809801	5.03789304029786	0.81257558167793	0.5	0.545485983420535	TRUE	0.714673550492298	GCA
81279	MHNA-(LGMA+LAMN+GCA)/3	MHNA	Tregs	C1Qhi.monocytes	IL16	CD9	0.086	1.35	0.718	0.903	1	0.0044	0.0715	0.00114572738822709	up	-0.35256049346954	IL16_CD9	IL16_CD9_Tregs_C1Qhi.monocytes	0.0789692125341518	0.522318892429136	0.0412471116268392	0.0925693374305719	0.390204255878103	0.0361209494292253	0.591672972047092	0.176248705813806	0.383960838930449	0.0038108534730385	0.0443122496864942	0.514727068993117	0.0995077637265888	0.511765647510805	0.511125340163278	3.18133888674365	2.35654732351381	0.868621990657564	0.98203377650018	0.952883578871721	0.986704994610133	0.00114572738822709	-0.35256049346954	0.446462350147515	0.0694766125979989	0.0626839594955022	0.118966696200881	0.512059849956582	1.001	0.284321712847682	0.289826721066035	5.11130295887705	0.706288711793005	0.396555426891949	0.457670431538377	8.41621983715566	0.771763119065826	1	0.512059849956582	TRUE	0.714672977823174	MHNA
81280	MHNA-(LGMA+LAMN+GCA)/3	MHNA	Tregs	C1Qhi.monocytes	IL16	CD9	0.086	1.35	0.718	0.903	1	0.0044	0.0715	0.0626839594955022	down	0.118966696200881	IL16_CD9	IL16_CD9_Tregs_C1Qhi.monocytes	0.0789692125341518	0.522318892429136	0.0412471116268392	0.0925693374305719	0.390204255878103	0.0361209494292253	0.591672972047092	0.176248705813806	0.383960838930449	0.0038108534730385	0.0443122496864942	0.514727068993117	0.0995077637265888	0.511765647510805	0.511125340163278	3.18133888674365	2.35654732351381	0.868621990657564	0.98203377650018	0.952883578871721	0.986704994610133	0.00114572738822709	-0.35256049346954	0.446462350147515	0.0694766125979989	0.0626839594955022	0.118966696200881	0.512059849956582	1.001	0.284321712847682	0.289826721066035	5.11130295887705	0.706288711793005	0.396555426891949	0.457670431538377	8.41621983715566	0.771763119065826	1	0.512059849956582	TRUE	0.714672977823174	MHNA
81281	GCA-(LGMA+LAMN+MHNA)/3	GCA	iCAFs	C1Qhi.monocytes	TGFB3	ENG	2.09	-0.304	0.893	0.00035	0.0985	0.551	0.88	0.0106653729183649	up	-1.38563368071161	TGFB3_ENG	TGFB3_ENG_iCAFs_C1Qhi.monocytes	0.494774163794949	0.309941940779255	0.15335126457404	0.508994708994709	0.392914653784219	0.199991479862655	0.154589017934036	0.0295087282581602	0.092048873096098	7.22289778730792	3.45593195564972	0.910136865695534	0.986553545701937	0.973947494797503	0.989194813510485	-0.0786899139490573	-0.258848401148215	0.333610312612289	0.414256198347107	0.289390945023356	0.259589471793029	0.0106653729183649	-1.38563368071161	0.257527124826158	0.162675061699018	0.00936723528401476	-0.0801733625572455	0.475828860068179	0.172497640726243	1.001	1.001	7.7474046497029	1.001	0.312042694986942	0.562555648710818	6.68639059749198	0.707594004148153	1	0.475828860068179	TRUE	0.714670653822182	GCA
81282	GCA-(LGMA+LAMN+MHNA)/3	GCA	iCAFs	C1Qhi.monocytes	TGFB3	ENG	2.09	-0.304	0.893	0.00035	0.0985	0.551	0.88	0.00936723528401476	down	-0.0801733625572455	TGFB3_ENG	TGFB3_ENG_iCAFs_C1Qhi.monocytes	0.494774163794949	0.309941940779255	0.15335126457404	0.508994708994709	0.392914653784219	0.199991479862655	0.154589017934036	0.0295087282581602	0.092048873096098	7.22289778730792	3.45593195564972	0.910136865695534	0.986553545701937	0.973947494797503	0.989194813510485	-0.0786899139490573	-0.258848401148215	0.333610312612289	0.414256198347107	0.289390945023356	0.259589471793029	0.0106653729183649	-1.38563368071161	0.257527124826158	0.162675061699018	0.00936723528401476	-0.0801733625572455	0.475828860068179	0.172497640726243	1.001	1.001	7.7474046497029	1.001	0.312042694986942	0.562555648710818	6.68639059749198	0.707594004148153	1	0.475828860068179	TRUE	0.714670653822182	GCA
81283	GCA-(LGMA+LAMN+MHNA)/3	GCA	iCAFs	Macrophages	THBS4	SDC4	2.28	-0.206	1.037	0.0261	0.476	0.854	1	0.00308554900018861	up	-0.272803432561458	THBS4_SDC4	THBS4_SDC4_iCAFs_Macrophages	0.101340066140134	0.0921597826370092	0.00933947846789491	0.132275132275132	0.0879237288135593	0.0116301228589364	0.154589017934036	0.0811229763135111	0.117855997123773	3.61005964326872	1.58335949266172	0.92198255162478	0.909016327837362	0.936849687850168	0.938270369777493	-0.014119678638065	-0.068542129310995	0.37551652892562	0.14150646784046	0.382590729428674	0.390697987782968	0.00308554900018861	-0.272803432561458	0.461048846496206	0.0884676942716918	0.0154029580249202	0.506449507201328	0.582557397736955	0.266390765986342	1.001	1.001	5.06199895343028	0.976134723268459	0.138777945549183	0.174568946362133	4.93798486194617	0.558756518553646	1	0.582557397736955	TRUE	0.714669519748089	GCA
81284	GCA-(LGMA+LAMN+MHNA)/3	GCA	iCAFs	Macrophages	THBS4	SDC4	2.28	-0.206	1.037	0.0261	0.476	0.854	1	0.0154029580249202	down	0.506449507201328	THBS4_SDC4	THBS4_SDC4_iCAFs_Macrophages	0.101340066140134	0.0921597826370092	0.00933947846789491	0.132275132275132	0.0879237288135593	0.0116301228589364	0.154589017934036	0.0811229763135111	0.117855997123773	3.61005964326872	1.58335949266172	0.92198255162478	0.909016327837362	0.936849687850168	0.938270369777493	-0.014119678638065	-0.068542129310995	0.37551652892562	0.14150646784046	0.382590729428674	0.390697987782968	0.00308554900018861	-0.272803432561458	0.461048846496206	0.0884676942716918	0.0154029580249202	0.506449507201328	0.582557397736955	0.266390765986342	1.001	1.001	5.06199895343028	0.976134723268459	0.138777945549183	0.174568946362133	4.93798486194617	0.558756518553646	1	0.582557397736955	TRUE	0.714669519748089	GCA
81285	LAMN-(LGMA+MHNA+GCA)/3	LAMN	Epithelial	Epithelial	HBEGF	ERBB2	-1.23	1.15	-0.04	0.315	1	0.31	1	0.003209133878428	up	1.16498946324211	HBEGF_ERBB2	HBEGF_ERBB2_Epithelial_Epithelial	0.165016599220887	0.22418010828158	0.0369934390815966	0.218725868725869	0.155984555984556	0.0341178575155409	0.224577196182587	0.224577196182587	0.224577196182587	-0.617078018838791	-0.501689446210399	0.152072995037618	0.589022730910837	0.151032495597887	0.174083560108852	0.584934052090586	0.508638306165727	0.842099353215954	0.637913223140496	0.818136902623069	0.791636722960834	0.003209133878428	1.16498946324211	0.724001876435255	0.0896776047612984	0.00471864518289534	-0.367321025360341	0.423586010827416	0.100183077684903	0.325082395838882	0.420059290122769	5.73432061238013	0.725728032899678	1.001	1.001	6.337340470171	1.001	1	0.724001876435255	TRUE	0.714668404544829	LGMA
81286	LAMN-(LGMA+MHNA+GCA)/3	LAMN	Epithelial	Epithelial	HBEGF	ERBB2	-1.23	1.15	-0.04	0.315	1	0.31	1	0.00471864518289534	down	-0.367321025360341	HBEGF_ERBB2	HBEGF_ERBB2_Epithelial_Epithelial	0.165016599220887	0.22418010828158	0.0369934390815966	0.218725868725869	0.155984555984556	0.0341178575155409	0.224577196182587	0.224577196182587	0.224577196182587	-0.617078018838791	-0.501689446210399	0.152072995037618	0.589022730910837	0.151032495597887	0.174083560108852	0.584934052090586	0.508638306165727	0.842099353215954	0.637913223140496	0.818136902623069	0.791636722960834	0.003209133878428	1.16498946324211	0.724001876435255	0.0896776047612984	0.00471864518289534	-0.367321025360341	0.423586010827416	0.100183077684903	0.325082395838882	0.420059290122769	5.73432061238013	0.725728032899678	1.001	1.001	6.337340470171	1.001	1	0.724001876435255	TRUE	0.714668404544829	LGMA
81287	GCA-(LGMA+LAMN+MHNA)/3	GCA	Endothelial	SPP1..macrophages	MDK	SDC3	0.135	0.844	0.4895	0.763	1	0.519	0.801	0.00110951507033641	up	-0.193603232608394	MDK_SDC3	MDK_SDC3_Endothelial_SPP1..macrophages	0.156235412809435	0.184839248149319	0.0288784362379944	0.174652432969215	0.216666666666667	0.0378413604766634	0.391834343333059	0.0480350794940855	0.219934711413572	0.0158591873760911	0.11747546204512	0.536297422762926	0.212922202657275	0.547262686089323	0.56487113814631	0.240398749975902	0.284832642151542	0.786853215954006	0.44295724038807	0.733246496586417	0.689251706791232	0.00110951507033641	-0.193603232608394	0.475533500447565	0.0691220897478487	0.00561798687194684	-0.710835994185104	0.361087850288447	0.114173448927349	0.294325230112573	0.372479761247184	6.14160935383093	0.756058866115246	0.70129762783672	0.652775025123433	6.11316447034434	0.910404454872357	1	0.475533500447565	TRUE	0.714660647865892	LGMA
81288	GCA-(LGMA+LAMN+MHNA)/3	GCA	Endothelial	SPP1..macrophages	MDK	SDC3	0.135	0.844	0.4895	0.763	1	0.519	0.801	0.00561798687194684	down	-0.710835994185104	MDK_SDC3	MDK_SDC3_Endothelial_SPP1..macrophages	0.156235412809435	0.184839248149319	0.0288784362379944	0.174652432969215	0.216666666666667	0.0378413604766634	0.391834343333059	0.0480350794940855	0.219934711413572	0.0158591873760911	0.11747546204512	0.536297422762926	0.212922202657275	0.547262686089323	0.56487113814631	0.240398749975902	0.284832642151542	0.786853215954006	0.44295724038807	0.733246496586417	0.689251706791232	0.00110951507033641	-0.193603232608394	0.475533500447565	0.0691220897478487	0.00561798687194684	-0.710835994185104	0.361087850288447	0.114173448927349	0.294325230112573	0.372479761247184	6.14160935383093	0.756058866115246	0.70129762783672	0.652775025123433	6.11316447034434	0.910404454872357	1	0.475533500447565	TRUE	0.714660647865892	LGMA
81289	LAMN-(LGMA+MHNA+GCA)/3	LAMN	Fibroblasts	Macrophages	C3	VSIG4	0.0885	0.4	0.24425	0.889	1	0.467	1	0.0119151929934758	up	0.0307873231172745	C3_VSIG4	C3_VSIG4_Fibroblasts_Macrophages	1.56284060347041	0.330766104188748	0.5169346978779	0.751602389016352	0.373934108527132	0.281049769303692	0.20634857114243	0.202118009648158	0.204233290395294	0.00452219415413609	0.0510982390297863	0.516387866175764	0.111053305586682	0.515447414759084	0.517008163918681	0.132273247773555	0.330683119433888	0.658843873517787	0.492813510600072	0.681279195113187	0.715706970894718	0.0119151929934758	0.0307873231172745	0.516571522467276	0.174910947193587	0.0105033429362836	0.0239379631884319	0.494770585876051	0.19017119908579	0.830874463986843	0.88425897040112	10.7419962748035	0.937839981846701	0.300372133342461	0.438359809067581	7.29070277018574	0.772241287985	1	0.516571522467276	TRUE	0.714659314464082	LGMA
81290	LAMN-(LGMA+MHNA+GCA)/3	LAMN	Fibroblasts	Macrophages	C3	VSIG4	0.0885	0.4	0.24425	0.889	1	0.467	1	0.0105033429362836	down	0.0239379631884319	C3_VSIG4	C3_VSIG4_Fibroblasts_Macrophages	1.56284060347041	0.330766104188748	0.5169346978779	0.751602389016352	0.373934108527132	0.281049769303692	0.20634857114243	0.202118009648158	0.204233290395294	0.00452219415413609	0.0510982390297863	0.516387866175764	0.111053305586682	0.515447414759084	0.517008163918681	0.132273247773555	0.330683119433888	0.658843873517787	0.492813510600072	0.681279195113187	0.715706970894718	0.0119151929934758	0.0307873231172745	0.516571522467276	0.174910947193587	0.0105033429362836	0.0239379631884319	0.494770585876051	0.19017119908579	0.830874463986843	0.88425897040112	10.7419962748035	0.937839981846701	0.300372133342461	0.438359809067581	7.29070277018574	0.772241287985	1	0.516571522467276	TRUE	0.714659314464082	LGMA
81291	GCA-(LGMA+LAMN+MHNA)/3	GCA	NK.cells	B.cells	ST6GAL1	CD22	-0.0884	0.819	0.3653	0.746	1	0.127	0.852	0.0032720362131972	up	-0.577244669478402	ST6GAL1_CD22	ST6GAL1_CD22_NK.cells_B.cells	0.333511301227656	0.379339972847002	0.126514167951868	0.30386340185729	0.419233038348083	0.127389577203416	0.397778729953697	0.0711544356316257	0.234466582792661	-0.0112498876514161	-0.127261172527331	0.433788218344806	0.226588762606051	0.392108211941732	0.345225708340003	0.733984752537071	0.896196279044043	0.781485806683435	0.819866151634926	0.839786201940352	0.890383578871721	0.0032720362131972	-0.577244669478402	0.405370628917477	0.0902934260150166	0.00775709652948559	-1.60692468980416	0.198055958701434	0.147449942835722	0.322093096209065	0.406850996535146	7.44302222579318	0.798773211996095	1.001	1.001	7.02911621109565	1.001	1	0.405370628917477	TRUE	0.714651908551555	GCA
81292	GCA-(LGMA+LAMN+MHNA)/3	GCA	NK.cells	B.cells	ST6GAL1	CD22	-0.0884	0.819	0.3653	0.746	1	0.127	0.852	0.00775709652948559	down	-1.60692468980416	ST6GAL1_CD22	ST6GAL1_CD22_NK.cells_B.cells	0.333511301227656	0.379339972847002	0.126514167951868	0.30386340185729	0.419233038348083	0.127389577203416	0.397778729953697	0.0711544356316257	0.234466582792661	-0.0112498876514161	-0.127261172527331	0.433788218344806	0.226588762606051	0.392108211941732	0.345225708340003	0.733984752537071	0.896196279044043	0.781485806683435	0.819866151634926	0.839786201940352	0.890383578871721	0.0032720362131972	-0.577244669478402	0.405370628917477	0.0902934260150166	0.00775709652948559	-1.60692468980416	0.198055958701434	0.147449942835722	0.322093096209065	0.406850996535146	7.44302222579318	0.798773211996095	1.001	1.001	7.02911621109565	1.001	1	0.405370628917477	TRUE	0.714651908551555	GCA
81293	LAMN-(LGMA+MHNA+GCA)/3	LAMN	Epithelial	Tregs	HSPG2	ITGB1	1.83	0.269	1.0495	0.0836	1	0.459	1	0.00413902106459116	up	-0.183604382193211	HSPG2_ITGB1	HSPG2_ITGB1_Epithelial_Tregs	0.490840931355312	0.464589827048534	0.228039703406705	0.489189189189189	0.380416666666667	0.186095720720721	0.224577196182587	0.223854363600918	0.224215779891752	1.9723625122866	1.07779372256098	0.891207779734272	0.822935008804226	0.89474947975028	0.888926684808708	0.0909723875904767	0.338187314462739	0.60397951850521	0.500269493352497	0.650736615163493	0.719749371182178	0.00413902106459116	-0.183604382193211	0.477362156035065	0.0987813096539807	0.00450221605288506	-0.24246786175685	0.446301449078579	0.0968162551374936	0.338392327080048	0.607486782671999	7.65657007817893	0.75110426859827	0.282722393796979	0.28948478230817	7.78555327081287	0.650175549642223	1	0.477362156035065	TRUE	0.714649754798317	LAMN
81294	LAMN-(LGMA+MHNA+GCA)/3	LAMN	Epithelial	Tregs	HSPG2	ITGB1	1.83	0.269	1.0495	0.0836	1	0.459	1	0.00450221605288506	down	-0.24246786175685	HSPG2_ITGB1	HSPG2_ITGB1_Epithelial_Tregs	0.490840931355312	0.464589827048534	0.228039703406705	0.489189189189189	0.380416666666667	0.186095720720721	0.224577196182587	0.223854363600918	0.224215779891752	1.9723625122866	1.07779372256098	0.891207779734272	0.822935008804226	0.89474947975028	0.888926684808708	0.0909723875904767	0.338187314462739	0.60397951850521	0.500269493352497	0.650736615163493	0.719749371182178	0.00413902106459116	-0.183604382193211	0.477362156035065	0.0987813096539807	0.00450221605288506	-0.24246786175685	0.446301449078579	0.0968162551374936	0.338392327080048	0.607486782671999	7.65657007817893	0.75110426859827	0.282722393796979	0.28948478230817	7.78555327081287	0.650175549642223	1	0.477362156035065	TRUE	0.714649754798317	LAMN
81295	LGMA-(LAMN+MHNA+GCA)/3	LGMA	Endothelial	Fibroblasts	MMP16	MMP2	0.127	0.407	0.267	0.796	1	0.385	1	0.0155316011485172	up	0.027332634672702	MMP16_MMP2	MMP16_MMP2_Endothelial_Fibroblasts	0.0979475445863521	0.851328202967052	0.0833855071177343	0.120629487346928	0.597409551682071	0.072065207955566	0.623093931583111	0.231631743788032	0.427362837685571	0.012584040397316	0.0990869322623309	0.532795741956139	0.185809188410437	0.539979190011205	0.551224587802145	0.16871748309004	0.414539270491499	0.661246855910887	0.565733920229968	0.701895436579231	0.754356809198706	0.0155316011485172	0.027332634672702	0.515939706301925	0.210316008264308	0.00664028679178739	0.277017026363391	0.540815088604632	0.130076587382741	0.41399288550924	0.474007740841687	5.16106303889017	0.797832927215959	0.809149111489994	0.792530362471826	9.24286602837598	0.967075833148157	0.75	0.540815088604632	TRUE	0.714642881164125	GCA
81296	LGMA-(LAMN+MHNA+GCA)/3	LGMA	Endothelial	Fibroblasts	MMP16	MMP2	0.127	0.407	0.267	0.796	1	0.385	1	0.00664028679178739	down	0.277017026363391	MMP16_MMP2	MMP16_MMP2_Endothelial_Fibroblasts	0.0979475445863521	0.851328202967052	0.0833855071177343	0.120629487346928	0.597409551682071	0.072065207955566	0.623093931583111	0.231631743788032	0.427362837685571	0.012584040397316	0.0990869322623309	0.532795741956139	0.185809188410437	0.539979190011205	0.551224587802145	0.16871748309004	0.414539270491499	0.661246855910887	0.565733920229968	0.701895436579231	0.754356809198706	0.0155316011485172	0.027332634672702	0.515939706301925	0.210316008264308	0.00664028679178739	0.277017026363391	0.540815088604632	0.130076587382741	0.41399288550924	0.474007740841687	5.16106303889017	0.797832927215959	0.809149111489994	0.792530362471826	9.24286602837598	0.967075833148157	0.75	0.540815088604632	TRUE	0.714642881164125	GCA
81297	GCA-(LGMA+LAMN+MHNA)/3	GCA	Macrophages	Fibroblasts	ADAM17	NOTCH2	0.724	-0.0969	0.31355	0.168	1	0.858	1	0.00116998213523239	up	-0.18791297970574	ADAM17_NOTCH2	ADAM17_NOTCH2_Macrophages_Fibroblasts	0.928558799825769	0.133333933139251	0.123808396931833	0.691737288135593	0.166727774285914	0.115331818441421	0.0811229763135111	0.570070300444639	0.325596638379075	0.560876080030475	0.774690718274137	0.735152873379222	0.726688810629102	0.786737634064351	0.83744197214663	-0.00644508180746044	-0.0665127121512946	0.425619834710744	0.138205174272368	0.406126482213439	0.392270032339202	0.00116998213523239	-0.18791297970574	0.476574171357986	0.0697140694231586	0.0352099670001804	0.660331541701793	0.610554268234843	0.574513265076321	0.839477021400898	0.782513546189967	8.71801211418057	0.860547066276791	0.397075272149486	0.390360444353048	5.73809242035567	0.764187796942139	1	0.610554268234843	TRUE	0.714642088680304	LAMN
81298	GCA-(LGMA+LAMN+MHNA)/3	GCA	Macrophages	Fibroblasts	ADAM17	NOTCH2	0.724	-0.0969	0.31355	0.168	1	0.858	1	0.0352099670001804	down	0.660331541701793	ADAM17_NOTCH2	ADAM17_NOTCH2_Macrophages_Fibroblasts	0.928558799825769	0.133333933139251	0.123808396931833	0.691737288135593	0.166727774285914	0.115331818441421	0.0811229763135111	0.570070300444639	0.325596638379075	0.560876080030475	0.774690718274137	0.735152873379222	0.726688810629102	0.786737634064351	0.83744197214663	-0.00644508180746044	-0.0665127121512946	0.425619834710744	0.138205174272368	0.406126482213439	0.392270032339202	0.00116998213523239	-0.18791297970574	0.476574171357986	0.0697140694231586	0.0352099670001804	0.660331541701793	0.610554268234843	0.574513265076321	0.839477021400898	0.782513546189967	8.71801211418057	0.860547066276791	0.397075272149486	0.390360444353048	5.73809242035567	0.764187796942139	1	0.610554268234843	TRUE	0.714642088680304	LAMN
81299	LGMA-(LAMN+MHNA+GCA)/3	LGMA	Tregs	B.cells	CCN1	ITGA6	1.79	1.09	1.44	0.004	0.732	0.205	0.637	0.103381940132774	up	0.567807457762393	CCN1_ITGA6	CCN1_ITGA6_Tregs_B.cells	0.128322277014469	0.108948472904033	0.0139805161202947	0.143895180258964	0.116095723849745	0.0167056151106539	0.204322685818432	0.35586775780378	0.280095221811106	4.29231261552295	2.39794000867204	0.887365935649112	0.963242356331039	0.94741475908436	0.972326716824076	0.750188291449228	0.688246138944246	0.833340819259792	0.738052461372619	0.842346388789077	0.846321415738412	0.103381940132774	0.567807457762393	0.614785299955924	1.001	0.000781588058789258	-0.2979632877423	0.436204765215622	0.0389372893049013	0.106475782905704	0.186650610883375	5.26425192186055	0.525120998921264	0.151344400865379	0.17877054831432	5.56007068042375	0.645944003950952	0.75	0.614785299955924	TRUE	0.714641408466152	LGMA
81300	LGMA-(LAMN+MHNA+GCA)/3	LGMA	Tregs	B.cells	CCN1	ITGA6	1.79	1.09	1.44	0.004	0.732	0.205	0.637	0.000781588058789258	down	-0.2979632877423	CCN1_ITGA6	CCN1_ITGA6_Tregs_B.cells	0.128322277014469	0.108948472904033	0.0139805161202947	0.143895180258964	0.116095723849745	0.0167056151106539	0.204322685818432	0.35586775780378	0.280095221811106	4.29231261552295	2.39794000867204	0.887365935649112	0.963242356331039	0.94741475908436	0.972326716824076	0.750188291449228	0.688246138944246	0.833340819259792	0.738052461372619	0.842346388789077	0.846321415738412	0.103381940132774	0.567807457762393	0.614785299955924	1.001	0.000781588058789258	-0.2979632877423	0.436204765215622	0.0389372893049013	0.106475782905704	0.186650610883375	5.26425192186055	0.525120998921264	0.151344400865379	0.17877054831432	5.56007068042375	0.645944003950952	0.75	0.614785299955924	TRUE	0.714641408466152	LGMA
81301	LGMA-(LAMN+MHNA+GCA)/3	LGMA	NK.cells	Endothelial	COL1A1	ITGAV	2.1	0.244	1.172	6.26e-05	0.0615	0.427	1	0.0189277649622971	up	0.357740422937936	COL1A1_ITGAV	COL1A1_ITGAV_NK.cells_Endothelial	0.623514000537754	0.350498670033266	0.218540827935604	0.43742634425967	0.34850573925013	0.152445591473698	0.260586388381787	0.623093931583111	0.441840159982449	8.8271939002581	4.20342566678957	0.910777173043061	0.993156715223307	0.980190491435889	0.9943172722907	0.0901755984938942	0.369572124974976	0.59245867768595	0.52849892202659	0.64997305066475	0.735245238950773	0.0189277649622971	0.357740422937936	0.576366857731996	0.243564851336798	0.00227073143056157	-0.42086902122853	0.413843636997944	0.0621027545090051	0.166616539667478	0.418635092939522	8.21219634474927	0.502965782135261	0.413858777729417	0.458158190834133	7.467272363758	0.734793814364657	1	0.576366857731996	TRUE	0.714641024584938	LGMA
81302	LGMA-(LAMN+MHNA+GCA)/3	LGMA	NK.cells	Endothelial	COL1A1	ITGAV	2.1	0.244	1.172	6.26e-05	0.0615	0.427	1	0.00227073143056157	down	-0.42086902122853	COL1A1_ITGAV	COL1A1_ITGAV_NK.cells_Endothelial	0.623514000537754	0.350498670033266	0.218540827935604	0.43742634425967	0.34850573925013	0.152445591473698	0.260586388381787	0.623093931583111	0.441840159982449	8.8271939002581	4.20342566678957	0.910777173043061	0.993156715223307	0.980190491435889	0.9943172722907	0.0901755984938942	0.369572124974976	0.59245867768595	0.52849892202659	0.64997305066475	0.735245238950773	0.0189277649622971	0.357740422937936	0.576366857731996	0.243564851336798	0.00227073143056157	-0.42086902122853	0.413843636997944	0.0621027545090051	0.166616539667478	0.418635092939522	8.21219634474927	0.502965782135261	0.413858777729417	0.458158190834133	7.467272363758	0.734793814364657	1	0.576366857731996	TRUE	0.714641024584938	LGMA
81303	LAMN-(LGMA+MHNA+GCA)/3	LAMN	iCAFs	Endothelial	GPC3	LRP1	0.654	1.24	0.947	0.228	1	0.23	0.947	0.0104062080329967	up	0.591969235299141	GPC3_LRP1	GPC3_LRP1_iCAFs_Endothelial	0.160176062057373	0.0832843786673948	0.0133401638058384	0.189230452212356	0.0654078736270517	0.0123771615046956	0.900388818556685	0.060706862958961	0.480547840757823	0.419910610061703	0.642065152999546	0.716543941091724	0.666800064030735	0.760845205698735	0.805126460701137	0.791457483338185	0.638272163982407	0.854563420768954	0.714202299676608	0.847332015810277	0.832599712540424	0.0104062080329967	0.591969235299141	0.619204164891579	0.160137806997539	-0.000366953564925089	-0.358702481671357	0.425154044758889	0.021070305155515	0.701439840561714	1.001	6.55577776680454	1.001	0.0930394512187006	0.0850681338966199	4.44013979865545	0.455897559730161	0.5	0.619204164891579	TRUE	0.714639725849611	LAMN
81304	LAMN-(LGMA+MHNA+GCA)/3	LAMN	iCAFs	Endothelial	GPC3	LRP1	0.654	1.24	0.947	0.228	1	0.23	0.947	-0.000366953564925089	down	-0.358702481671357	GPC3_LRP1	GPC3_LRP1_iCAFs_Endothelial	0.160176062057373	0.0832843786673948	0.0133401638058384	0.189230452212356	0.0654078736270517	0.0123771615046956	0.900388818556685	0.060706862958961	0.480547840757823	0.419910610061703	0.642065152999546	0.716543941091724	0.666800064030735	0.760845205698735	0.805126460701137	0.791457483338185	0.638272163982407	0.854563420768954	0.714202299676608	0.847332015810277	0.832599712540424	0.0104062080329967	0.591969235299141	0.619204164891579	0.160137806997539	-0.000366953564925089	-0.358702481671357	0.425154044758889	0.021070305155515	0.701439840561714	1.001	6.55577776680454	1.001	0.0930394512187006	0.0850681338966199	4.44013979865545	0.455897559730161	0.5	0.619204164891579	TRUE	0.714639725849611	LAMN
81305	LAMN-(LGMA+MHNA+GCA)/3	LAMN	CD8..T.cells	Endothelial	DSCAML1	PTPRM	1.76	0.39	1.075	0.0724	1	0.345	0.954	0.00751852180341045	up	-0.582076056074972	DSCAML1_PTPRM	DSCAML1_PTPRM_CD8..T.cells_Endothelial	0.024210319034959	1.5076750753639	0.0365012945756159	0.0298209964633617	0.791867209675429	0.023614269259183	0.523461688274655	0.060706862958961	0.292084275616808	2.00686012349302	1.14026143380285	0.884724667840563	0.836841684008324	0.896070113654554	0.896090123259164	0.180250552921423	0.462180904926726	0.654846388789077	0.604630794107079	0.70800395256917	0.774097197269134	0.00751852180341045	-0.582076056074972	0.404487033131127	0.131867019263291	-9.59122604526422e-05	-0.186985450878649	0.456395765009026	0.0252866875580761	0.131855921411413	0.211877046419486	2.61078518651415	0.619708481911762	0.991790743143344	0.978835296334813	10.4431865579264	0.999531958378924	0.5	0.456395765009026	TRUE	0.714639162523397	LAMN
81306	LAMN-(LGMA+MHNA+GCA)/3	LAMN	CD8..T.cells	Endothelial	DSCAML1	PTPRM	1.76	0.39	1.075	0.0724	1	0.345	0.954	-9.59122604526422e-05	down	-0.186985450878649	DSCAML1_PTPRM	DSCAML1_PTPRM_CD8..T.cells_Endothelial	0.024210319034959	1.5076750753639	0.0365012945756159	0.0298209964633617	0.791867209675429	0.023614269259183	0.523461688274655	0.060706862958961	0.292084275616808	2.00686012349302	1.14026143380285	0.884724667840563	0.836841684008324	0.896070113654554	0.896090123259164	0.180250552921423	0.462180904926726	0.654846388789077	0.604630794107079	0.70800395256917	0.774097197269134	0.00751852180341045	-0.582076056074972	0.404487033131127	0.131867019263291	-9.59122604526422e-05	-0.186985450878649	0.456395765009026	0.0252866875580761	0.131855921411413	0.211877046419486	2.61078518651415	0.619708481911762	0.991790743143344	0.978835296334813	10.4431865579264	0.999531958378924	0.5	0.456395765009026	TRUE	0.714639162523397	LAMN
81307	MHNA-(LGMA+LAMN+GCA)/3	MHNA	CD8..T.cells	NK.cells	IL16	CD4	0.409	0.433	0.421	0.105	0.932	0.475	1	0.00368966617743878	up	0.0187859561585626	IL16_CD4	IL16_CD4_CD8..T.cells_NK.cells	0.191034719121719	0.0776092023763392	0.0148260521772246	0.237998096015232	0.0763752762854331	0.0181771703385704	0.223068359731449	0.220650162690461	0.221859261210955	0.400333576680395	0.978810700930062	0.643548903473667	0.795201696814471	0.75656315031215	0.873719385304946	0.139991667032433	0.323306390375133	0.67103844771829	0.48499820337765	0.685591088753144	0.711597197269134	0.00368966617743878	0.0187859561585626	0.514376633471501	0.0943820724716737	0.0243596054585659	-0.265734432862268	0.44206839367167	0.405722484075116	0.686384621399566	0.743580768103636	6.17302189697895	0.852791157092128	0.135592265920017	0.111621124493007	5.0005424435899	0.613391219881843	1	0.514376633471501	TRUE	0.714638359514271	MHNA
81308	MHNA-(LGMA+LAMN+GCA)/3	MHNA	CD8..T.cells	NK.cells	IL16	CD4	0.409	0.433	0.421	0.105	0.932	0.475	1	0.0243596054585659	down	-0.265734432862268	IL16_CD4	IL16_CD4_CD8..T.cells_NK.cells	0.191034719121719	0.0776092023763392	0.0148260521772246	0.237998096015232	0.0763752762854331	0.0181771703385704	0.223068359731449	0.220650162690461	0.221859261210955	0.400333576680395	0.978810700930062	0.643548903473667	0.795201696814471	0.75656315031215	0.873719385304946	0.139991667032433	0.323306390375133	0.67103844771829	0.48499820337765	0.685591088753144	0.711597197269134	0.00368966617743878	0.0187859561585626	0.514376633471501	0.0943820724716737	0.0243596054585659	-0.265734432862268	0.44206839367167	0.405722484075116	0.686384621399566	0.743580768103636	6.17302189697895	0.852791157092128	0.135592265920017	0.111621124493007	5.0005424435899	0.613391219881843	1	0.514376633471501	TRUE	0.714638359514271	MHNA
81309	LGMA-(LAMN+MHNA+GCA)/3	LGMA	NK.cells	CD4..T.cells	MICB	KLRK1	1.43	0.203	0.8165	0.0435	0.981	0.418	1	0.0170720579291536	up	-0.303004330921301	MICB_KLRK1	MICB_KLRK1_NK.cells_CD4..T.cells	0.0367329043852007	0.226775401331475	0.00833011913402458	0.0335879592407264	0.226318684273618	0.0076015827427971	0.260586388381787	0.225262262027145	0.242924325204466	1.94696036255487	1.36151074304536	0.850648311189371	0.879282055386586	0.893348807427565	0.920381783255963	0.0769012147996679	0.378823718224965	0.575390765361121	0.535775242544017	0.639642472152354	0.739175350341358	0.0170720579291536	-0.303004330921301	0.455525507388202	0.225397261280289	0.00440319267917366	-0.495444336329238	0.400275611035775	0.0952758242014351	1.001	0.838859534971807	3.84308375611553	1.001	0.390956773232246	0.434968041642971	6.54957025754335	0.806176220232195	0.25	0.455525507388202	TRUE	0.714636333217146	LGMA
81310	LGMA-(LAMN+MHNA+GCA)/3	LGMA	NK.cells	CD4..T.cells	MICB	KLRK1	1.43	0.203	0.8165	0.0435	0.981	0.418	1	0.00440319267917366	down	-0.495444336329238	MICB_KLRK1	MICB_KLRK1_NK.cells_CD4..T.cells	0.0367329043852007	0.226775401331475	0.00833011913402458	0.0335879592407264	0.226318684273618	0.0076015827427971	0.260586388381787	0.225262262027145	0.242924325204466	1.94696036255487	1.36151074304536	0.850648311189371	0.879282055386586	0.893348807427565	0.920381783255963	0.0769012147996679	0.378823718224965	0.575390765361121	0.535775242544017	0.639642472152354	0.739175350341358	0.0170720579291536	-0.303004330921301	0.455525507388202	0.225397261280289	0.00440319267917366	-0.495444336329238	0.400275611035775	0.0952758242014351	1.001	0.838859534971807	3.84308375611553	1.001	0.390956773232246	0.434968041642971	6.54957025754335	0.806176220232195	0.25	0.455525507388202	TRUE	0.714636333217146	LGMA
81311	LAMN-(LGMA+MHNA+GCA)/3	LAMN	NK.cells	iCAFs	SERPINE1	ITGAV	2.21	0.206	1.208	2.23e-05	0.0766	0.684	1	0.00702258682226665	up	-0.928020494021292	SERPINE1_ITGAV	SERPINE1_ITGAV_NK.cells_iCAFs	0.126032608312271	0.820030119362611	0.103350534837893	0.125380594400884	0.730199318122214	0.0915528245372832	0.439766549598653	0.900388818556685	0.670077684077669	10.2802462526636	4.65169513695184	0.917920601888907	0.995517848567312	0.984472546822475	0.996358251960941	0.033978443045656	0.164943898279884	0.576715774344233	0.298171936758893	0.588438735177866	0.612513474667625	0.00702258682226665	-0.928020494021292	0.341218436927844	0.127011757483719	0.00323951559849223	-0.591369500205831	0.382823252810464	0.0771733893168373	0.0598629606906097	0.14346857687826	5.9712416249541	0.494914833093199	1.001	1.001	9.12551797966589	1.001	1	0.382823252810464	TRUE	0.714634934060821	LAMN
81312	LAMN-(LGMA+MHNA+GCA)/3	LAMN	NK.cells	iCAFs	SERPINE1	ITGAV	2.21	0.206	1.208	2.23e-05	0.0766	0.684	1	0.00323951559849223	down	-0.591369500205831	SERPINE1_ITGAV	SERPINE1_ITGAV_NK.cells_iCAFs	0.126032608312271	0.820030119362611	0.103350534837893	0.125380594400884	0.730199318122214	0.0915528245372832	0.439766549598653	0.900388818556685	0.670077684077669	10.2802462526636	4.65169513695184	0.917920601888907	0.995517848567312	0.984472546822475	0.996358251960941	0.033978443045656	0.164943898279884	0.576715774344233	0.298171936758893	0.588438735177866	0.612513474667625	0.00702258682226665	-0.928020494021292	0.341218436927844	0.127011757483719	0.00323951559849223	-0.591369500205831	0.382823252810464	0.0771733893168373	0.0598629606906097	0.14346857687826	5.9712416249541	0.494914833093199	1.001	1.001	9.12551797966589	1.001	1	0.382823252810464	TRUE	0.714634934060821	LAMN
81313	GCA-(LGMA+LAMN+MHNA)/3	GCA	C1Qhi.monocytes	B.cells	HLA.DRB1	CR2	-0.783	1.46	0.3385	0.12	0.723	0.0561	0.852	0.0036352879054788	up	-0.370544834927267	HLA.DRB1_CR2	HLA.DRB1_CR2_C1Qhi.monocytes_B.cells	2.2637241171655	0.0750030544216051	0.169786223155264	0.94122383252818	0.104306784660767	0.0981760316170987	0.0295087282581602	0.0711544356316257	0.0503315819448929	-0.72100108434471	-0.920818753952375	0.2180646710421	0.778013446454298	0.140627501200576	0.0865415399391708	1.826514222566	1.25103713874384	0.880187747035573	0.902892561983471	0.918074020840819	0.936646604383759	0.0036352879054788	-0.370544834927267	0.443173255388756	0.0938497027951538	0.00855147055227889	-1.25454125800816	0.26216762279283	0.159807412326495	0.902388375390773	0.965595204308599	11.3538317150718	0.940660966087879	0.930020224177277	1.001	4.31771540759387	0.985930790906543	1	0.443173255388756	TRUE	0.714633689742451	GCA
81314	GCA-(LGMA+LAMN+MHNA)/3	GCA	C1Qhi.monocytes	B.cells	HLA.DRB1	CR2	-0.783	1.46	0.3385	0.12	0.723	0.0561	0.852	0.00855147055227889	down	-1.25454125800816	HLA.DRB1_CR2	HLA.DRB1_CR2_C1Qhi.monocytes_B.cells	2.2637241171655	0.0750030544216051	0.169786223155264	0.94122383252818	0.104306784660767	0.0981760316170987	0.0295087282581602	0.0711544356316257	0.0503315819448929	-0.72100108434471	-0.920818753952375	0.2180646710421	0.778013446454298	0.140627501200576	0.0865415399391708	1.826514222566	1.25103713874384	0.880187747035573	0.902892561983471	0.918074020840819	0.936646604383759	0.0036352879054788	-0.370544834927267	0.443173255388756	0.0938497027951538	0.00855147055227889	-1.25454125800816	0.26216762279283	0.159807412326495	0.902388375390773	0.965595204308599	11.3538317150718	0.940660966087879	0.930020224177277	1.001	4.31771540759387	0.985930790906543	1	0.443173255388756	TRUE	0.714633689742451	GCA
81315	GCA-(LGMA+LAMN+MHNA)/3	GCA	B.cells	Endothelial	PSEN1	NOTCH4	0.45	0.144	0.297	0.194	0.852	0.749	1	0.00133209894491352	up	-0.3147589863428	PSEN1_NOTCH4	PSEN1_NOTCH4_B.cells_Endothelial	0.29611211704106	0.403443547258944	0.119464522885401	0.310560471976401	0.358862959285005	0.111448650010399	0.0711544356316257	0.391834343333059	0.231494389482342	0.320489221531398	0.712198270069774	0.656755242516408	0.699715863614535	0.735713142308308	0.822694893548903	0.0180746182512768	0.125518182300534	0.545813869924542	0.237086776859504	0.559468199784405	0.580421307941071	0.00133209894491352	-0.3147589863428	0.453375738622482	0.0713012120523303	0.014956148826597	-0.277641983235461	0.43990196698757	0.259440096807785	0.422451984795665	0.449268358115732	6.67567809450586	0.71795080881348	1.001	1.001	7.40865247021942	0.956313978104297	1	0.453375738622482	TRUE	0.714633305910131	GCA
81316	GCA-(LGMA+LAMN+MHNA)/3	GCA	B.cells	Endothelial	PSEN1	NOTCH4	0.45	0.144	0.297	0.194	0.852	0.749	1	0.014956148826597	down	-0.277641983235461	PSEN1_NOTCH4	PSEN1_NOTCH4_B.cells_Endothelial	0.29611211704106	0.403443547258944	0.119464522885401	0.310560471976401	0.358862959285005	0.111448650010399	0.0711544356316257	0.391834343333059	0.231494389482342	0.320489221531398	0.712198270069774	0.656755242516408	0.699715863614535	0.735713142308308	0.822694893548903	0.0180746182512768	0.125518182300534	0.545813869924542	0.237086776859504	0.559468199784405	0.580421307941071	0.00133209894491352	-0.3147589863428	0.453375738622482	0.0713012120523303	0.014956148826597	-0.277641983235461	0.43990196698757	0.259440096807785	0.422451984795665	0.449268358115732	6.67567809450586	0.71795080881348	1.001	1.001	7.40865247021942	0.956313978104297	1	0.453375738622482	TRUE	0.714633305910131	GCA
81317	LAMN-(LGMA+MHNA+GCA)/3	LAMN	Macrophages	CD8..T.cells	DUSP18	RPSA	0.458	0.334	0.396	0.657	1	0.158	1	0.0141217946378907	up	0.387728544962667	DUSP18_RPSA	DUSP18_RPSA_Macrophages_CD8..T.cells	0.0625302637636901	1.93815045328814	0.121193059057823	0.0663759689922481	0.982639966081363	0.0652236799191603	0.202118009648158	0.523461688274655	0.362789848961406	0.0835550607416204	0.182434630440219	0.659496558348007	0.302285096846486	0.629121978549704	0.610332959820714	0.267648532957223	0.801342913045577	0.632321236076177	0.785842615882142	0.741735537190083	0.870912684153791	0.0141217946378907	0.387728544962667	0.581851282903104	0.196513836754145	0.0173787472552697	-0.110450746172267	0.470320276880828	0.297126608843321	0.682745139532009	0.625132245748004	3.7820281484549	0.813802345523577	0.924196123798175	0.963979170805311	10.6585457334652	0.8982954164535	0.5	0.581851282903104	TRUE	0.714632866196277	LAMN
81318	LAMN-(LGMA+MHNA+GCA)/3	LAMN	Macrophages	CD8..T.cells	DUSP18	RPSA	0.458	0.334	0.396	0.657	1	0.158	1	0.0173787472552697	down	-0.110450746172267	DUSP18_RPSA	DUSP18_RPSA_Macrophages_CD8..T.cells	0.0625302637636901	1.93815045328814	0.121193059057823	0.0663759689922481	0.982639966081363	0.0652236799191603	0.202118009648158	0.523461688274655	0.362789848961406	0.0835550607416204	0.182434630440219	0.659496558348007	0.302285096846486	0.629121978549704	0.610332959820714	0.267648532957223	0.801342913045577	0.632321236076177	0.785842615882142	0.741735537190083	0.870912684153791	0.0141217946378907	0.387728544962667	0.581851282903104	0.196513836754145	0.0173787472552697	-0.110450746172267	0.470320276880828	0.297126608843321	0.682745139532009	0.625132245748004	3.7820281484549	0.813802345523577	0.924196123798175	0.963979170805311	10.6585457334652	0.8982954164535	0.5	0.581851282903104	TRUE	0.714632866196277	LAMN
81319	MHNA-(LGMA+LAMN+GCA)/3	MHNA	Fibroblasts	Endothelial	CKLF	LRP6	0.244	0.383	0.3135	0.656	1	0.494	1	-0.00255640936719886	up	-0.304109177650398	CKLF_LRP6	CKLF_LRP6_Fibroblasts_Endothelial	0.287605805137623	0.132569753903164	0.038127830808216	0.184332018338842	0.166575505942022	0.0307051992161067	0.310731215249496	0.243146692749466	0.276938953999481	0.0446754631923389	0.18309616062434	0.581299023531295	0.303205538658556	0.590763566511926	0.610693132703698	0.117302578562243	0.306273051076353	0.651500179662235	0.465931548688466	0.670274883219547	0.700211103126123	-0.00255640936719886	-0.304109177650398	0.455323445745053	0.0332322584491755	9.97793475435542e-05	-4.7261875320484	0.001	0.0283309123262902	0.449001117679305	0.251291275421192	7.31045804837392	0.855838523285052	0.465035146574781	0.474425122151009	5.78319159986258	0.847464385622221	1	0.455323445745053	TRUE	0.714632377120727	MHNA
81320	MHNA-(LGMA+LAMN+GCA)/3	MHNA	Fibroblasts	Endothelial	CKLF	LRP6	0.244	0.383	0.3135	0.656	1	0.494	1	9.97793475435542e-05	down	-4.7261875320484	CKLF_LRP6	CKLF_LRP6_Fibroblasts_Endothelial	0.287605805137623	0.132569753903164	0.038127830808216	0.184332018338842	0.166575505942022	0.0307051992161067	0.310731215249496	0.243146692749466	0.276938953999481	0.0446754631923389	0.18309616062434	0.581299023531295	0.303205538658556	0.590763566511926	0.610693132703698	0.117302578562243	0.306273051076353	0.651500179662235	0.465931548688466	0.670274883219547	0.700211103126123	-0.00255640936719886	-0.304109177650398	0.455323445745053	0.0332322584491755	9.97793475435542e-05	-4.7261875320484	0.001	0.0283309123262902	0.449001117679305	0.251291275421192	7.31045804837392	0.855838523285052	0.465035146574781	0.474425122151009	5.78319159986258	0.847464385622221	1	0.455323445745053	TRUE	0.714632377120727	MHNA
81321	LAMN-(LGMA+MHNA+GCA)/3	LAMN	Macrophages	SPP1..macrophages	PTPRC	CD4	0.29	0.0836	0.1868	0.54	1	0.927	1	0.0113317941540916	up	0.825081366304278	PTPRC_CD4	PTPRC_CD4_Macrophages_SPP1..macrophages	1.17058435070985	0.162142573230233	0.189801558807136	0.800484496124031	0.182539682539683	0.146120185800418	0.202118009648158	0.117858340400099	0.159988175024128	0.0776058096513391	0.267606240177031	0.599427725308148	0.396470305746758	0.624899951976949	0.660817192252281	0.00275213422552004	0.0329202658555029	0.514328063241107	0.0783102766798419	0.506153431548688	0.5024928135106	0.0113317941540916	0.825081366304278	0.661837246013524	0.169199403957465	0.00775417381134907	-0.267594649255012	0.441729951061298	0.14740447634366	0.536695087345777	0.812592211494434	9.78348833648531	0.872296466757647	0.282192637792302	0.273763115736111	6.17960499364686	0.757785065447928	1	0.661837246013524	TRUE	0.714627577340939	GCA
81322	LAMN-(LGMA+MHNA+GCA)/3	LAMN	Macrophages	SPP1..macrophages	PTPRC	CD4	0.29	0.0836	0.1868	0.54	1	0.927	1	0.00775417381134907	down	-0.267594649255012	PTPRC_CD4	PTPRC_CD4_Macrophages_SPP1..macrophages	1.17058435070985	0.162142573230233	0.189801558807136	0.800484496124031	0.182539682539683	0.146120185800418	0.202118009648158	0.117858340400099	0.159988175024128	0.0776058096513391	0.267606240177031	0.599427725308148	0.396470305746758	0.624899951976949	0.660817192252281	0.00275213422552004	0.0329202658555029	0.514328063241107	0.0783102766798419	0.506153431548688	0.5024928135106	0.0113317941540916	0.825081366304278	0.661837246013524	0.169199403957465	0.00775417381134907	-0.267594649255012	0.441729951061298	0.14740447634366	0.536695087345777	0.812592211494434	9.78348833648531	0.872296466757647	0.282192637792302	0.273763115736111	6.17960499364686	0.757785065447928	1	0.661837246013524	TRUE	0.714627577340939	GCA
81323	LGMA-(LAMN+MHNA+GCA)/3	LGMA	SPP1..macrophages	Endothelial	TSPAN3	ADAM10	1.02	0.108	0.564	0.295	0.821	0.939	1	0.0221979455641057	up	1.28149662649434	TSPAN3_ADAM10	TSPAN3_ADAM10_SPP1..macrophages_Endothelial	0.126559938948726	0.326474692798304	0.0413186171888573	0.153208134082362	0.393922045396742	0.0603520615491425	0.434443253362701	0.623093931583111	0.528768592472906	0.540781543702274	0.530177984021837	0.79414118777013	0.605970866015688	0.783215943652953	0.772470785977269	0.00295211603526002	0.0273344077338891	0.527533237513475	0.0665199425080848	0.507321236076177	0.496788537549407	0.0221979455641057	1.28149662649434	0.745309473430755	0.275580303950441	0.00230665890321861	-0.411927161798848	0.415470494098423	0.0626616507398747	0.148614647596555	0.169958250031761	5.76933803415264	0.569572468492376	0.582492861443314	0.634131210265324	7.14568970988594	0.820084838069407	1	0.745309473430755	TRUE	0.714624300799578	LGMA
81324	LGMA-(LAMN+MHNA+GCA)/3	LGMA	SPP1..macrophages	Endothelial	TSPAN3	ADAM10	1.02	0.108	0.564	0.295	0.821	0.939	1	0.00230665890321861	down	-0.411927161798848	TSPAN3_ADAM10	TSPAN3_ADAM10_SPP1..macrophages_Endothelial	0.126559938948726	0.326474692798304	0.0413186171888573	0.153208134082362	0.393922045396742	0.0603520615491425	0.434443253362701	0.623093931583111	0.528768592472906	0.540781543702274	0.530177984021837	0.79414118777013	0.605970866015688	0.783215943652953	0.772470785977269	0.00295211603526002	0.0273344077338891	0.527533237513475	0.0665199425080848	0.507321236076177	0.496788537549407	0.0221979455641057	1.28149662649434	0.745309473430755	0.275580303950441	0.00230665890321861	-0.411927161798848	0.415470494098423	0.0626616507398747	0.148614647596555	0.169958250031761	5.76933803415264	0.569572468492376	0.582492861443314	0.634131210265324	7.14568970988594	0.820084838069407	1	0.745309473430755	TRUE	0.714624300799578	LGMA
81325	LGMA-(LAMN+MHNA+GCA)/3	LGMA	CD4..T.cells	CD4..T.cells	IFITM1	CD81	-0.038	0.365	0.1635	0.917	1	0.111	0.967	0.0188280451019192	up	0.1102835012516	IFITM1_CD81	IFITM1_CD81_CD4..T.cells_CD4..T.cells	0.127997416679271	0.445694406783465	0.0570477326966838	0.170909295470544	0.48494845113626	0.0828821981232294	0.225262262027145	0.225262262027145	0.225262262027145	-0.0014299652445392	-0.0376306643299789	0.457519609412518	0.0878421642388346	0.432527613254362	0.418000640307348	0.34845711274287	0.954677021213343	0.644291232482932	0.838012037369745	0.768100970176069	0.899838303988502	0.0188280451019192	0.1102835012516	0.531110306856882	0.242588582178208	0.0161480616729784	2.75639764280488	0.991906720313455	0.277981773917297	0.277939286538734	0.402961466875636	5.41613117057143	0.732021245472781	0.294652550985668	0.50733589960509	7.55189630755451	0.496669547291925	1	0.991906720313455	TRUE	0.714622255667966	LGMA
81326	LGMA-(LAMN+MHNA+GCA)/3	LGMA	CD4..T.cells	CD4..T.cells	IFITM1	CD81	-0.038	0.365	0.1635	0.917	1	0.111	0.967	0.0161480616729784	down	2.75639764280488	IFITM1_CD81	IFITM1_CD81_CD4..T.cells_CD4..T.cells	0.127997416679271	0.445694406783465	0.0570477326966838	0.170909295470544	0.48494845113626	0.0828821981232294	0.225262262027145	0.225262262027145	0.225262262027145	-0.0014299652445392	-0.0376306643299789	0.457519609412518	0.0878421642388346	0.432527613254362	0.418000640307348	0.34845711274287	0.954677021213343	0.644291232482932	0.838012037369745	0.768100970176069	0.899838303988502	0.0188280451019192	0.1102835012516	0.531110306856882	0.242588582178208	0.0161480616729784	2.75639764280488	0.991906720313455	0.277981773917297	0.277939286538734	0.402961466875636	5.41613117057143	0.732021245472781	0.294652550985668	0.50733589960509	7.55189630755451	0.496669547291925	1	0.991906720313455	TRUE	0.714622255667966	LGMA
81327	GCA-(LGMA+LAMN+MHNA)/3	GCA	CD8..T.cells	Macrophages	SARAF	DAG1	-0.142	1.56	0.709	0.596	1	0.327	1	0.00304069243710162	up	-0.293532476551167	SARAF_DAG1	SARAF_DAG1_CD8..T.cells_Macrophages	1.53489995629946	0.104265783516432	0.160037546562901	0.93905388471178	0.150423728813559	0.141255986895204	0.299850372260767	0.0811229763135111	0.190486674287139	-0.0319150311168864	-0.224753740259764	0.409156395069633	0.35060829198015	0.347646870497839	0.285837201856891	0.757305505849954	0.485452247339714	0.889081027667984	0.621316924182537	0.843154868846568	0.78301293568092	0.00304069243710162	-0.293532476551167	0.457257782469709	0.0880285432446421	0.0136166103673307	-0.0380679445713282	0.483489403018745	0.238601920876639	0.866789432292846	0.95263843838352	9.981521461708	0.911474800644571	0.809830390270035	0.85444459502107	4.5916442140188	0.851913862733605	1	0.483489403018745	TRUE	0.714622153915388	GCA
81328	GCA-(LGMA+LAMN+MHNA)/3	GCA	CD8..T.cells	Macrophages	SARAF	DAG1	-0.142	1.56	0.709	0.596	1	0.327	1	0.0136166103673307	down	-0.0380679445713282	SARAF_DAG1	SARAF_DAG1_CD8..T.cells_Macrophages	1.53489995629946	0.104265783516432	0.160037546562901	0.93905388471178	0.150423728813559	0.141255986895204	0.299850372260767	0.0811229763135111	0.190486674287139	-0.0319150311168864	-0.224753740259764	0.409156395069633	0.35060829198015	0.347646870497839	0.285837201856891	0.757305505849954	0.485452247339714	0.889081027667984	0.621316924182537	0.843154868846568	0.78301293568092	0.00304069243710162	-0.293532476551167	0.457257782469709	0.0880285432446421	0.0136166103673307	-0.0380679445713282	0.483489403018745	0.238601920876639	0.866789432292846	0.95263843838352	9.981521461708	0.911474800644571	0.809830390270035	0.85444459502107	4.5916442140188	0.851913862733605	1	0.483489403018745	TRUE	0.714622153915388	GCA
81329	LAMN-(LGMA+MHNA+GCA)/3	LAMN	iCAFs	iCAFs	COL3A1	DDR2	-0.142	-0.281	-0.2115	0.803	1	0.616	1	0.0135864368700799	up	1.24448122685886	COL3A1_DDR2	COL3A1_DDR2_iCAFs_iCAFs	2.79697145598969	0.53231599525067	1.48887264428287	0.976579183994605	0.59868494998314	0.584663259924386	0.900388818556685	0.900388818556685	0.900388818556685	-0.0135303925704273	-0.095284454721319	0.409156395069633	0.180326556747239	0.386105330558668	0.367916599967985	-0.0591278198817965	-0.210419287835575	0.342907833273446	0.357527847646425	0.306728350700683	0.287167624865253	0.0135864368700799	1.24448122685886	0.738539853468825	0.191272621257604	0.00343715328752881	-0.464276393311247	0.405946220130546	0.0802478877803046	0.923745070018935	0.984215693986747	12.8499152189002	0.989743662921609	1.001	0.976443582300117	8.19839852517879	0.998554924888667	1	0.738539853468825	TRUE	0.714620485066774	LAMN
81330	LAMN-(LGMA+MHNA+GCA)/3	LAMN	iCAFs	iCAFs	COL3A1	DDR2	-0.142	-0.281	-0.2115	0.803	1	0.616	1	0.00343715328752881	down	-0.464276393311247	COL3A1_DDR2	COL3A1_DDR2_iCAFs_iCAFs	2.79697145598969	0.53231599525067	1.48887264428287	0.976579183994605	0.59868494998314	0.584663259924386	0.900388818556685	0.900388818556685	0.900388818556685	-0.0135303925704273	-0.095284454721319	0.409156395069633	0.180326556747239	0.386105330558668	0.367916599967985	-0.0591278198817965	-0.210419287835575	0.342907833273446	0.357527847646425	0.306728350700683	0.287167624865253	0.0135864368700799	1.24448122685886	0.738539853468825	0.191272621257604	0.00343715328752881	-0.464276393311247	0.405946220130546	0.0802478877803046	0.923745070018935	0.984215693986747	12.8499152189002	0.989743662921609	1.001	0.976443582300117	8.19839852517879	0.998554924888667	1	0.738539853468825	TRUE	0.714620485066774	LAMN
81331	MHNA-(LGMA+LAMN+GCA)/3	MHNA	CD4..T.cells	CD8..T.cells	CD40LG	ITGB1	0.128	0.0172	0.0726	0.666	1	0.956	1	0.0143745024498828	up	1.85593883336738	CD40LG_ITGB1	CD40LG_ITGB1_CD4..T.cells_CD8..T.cells	0.141348365060541	0.386310706388809	0.0546043867534409	0.168890916225563	0.400767811000369	0.0676860427935657	0.415346021722053	0.223068359731449	0.319207190726751	0.0225952986662015	0.176525770829699	0.533155914839123	0.29416119737474	0.559828717784537	0.606130942852569	0.000336124252851079	0.0195421077238999	0.48198886094143	0.0518550125763564	0.48499820337765	0.490006288178225	0.0143745024498828	1.85593883336738	0.850367245842212	0.198987875948023	0.0140764738881165	-0.288486152655459	0.437929008884343	0.245755666171641	0.913559228591888	1.001	5.94790558191708	0.94666331982353	0.202369003036163	0.320408163304025	7.38407231872899	0.577732472745375	1	0.850367245842212	TRUE	0.714618916693962	LAMN
81332	MHNA-(LGMA+LAMN+GCA)/3	MHNA	CD4..T.cells	CD8..T.cells	CD40LG	ITGB1	0.128	0.0172	0.0726	0.666	1	0.956	1	0.0140764738881165	down	-0.288486152655459	CD40LG_ITGB1	CD40LG_ITGB1_CD4..T.cells_CD8..T.cells	0.141348365060541	0.386310706388809	0.0546043867534409	0.168890916225563	0.400767811000369	0.0676860427935657	0.415346021722053	0.223068359731449	0.319207190726751	0.0225952986662015	0.176525770829699	0.533155914839123	0.29416119737474	0.559828717784537	0.606130942852569	0.000336124252851079	0.0195421077238999	0.48198886094143	0.0518550125763564	0.48499820337765	0.490006288178225	0.0143745024498828	1.85593883336738	0.850367245842212	0.198987875948023	0.0140764738881165	-0.288486152655459	0.437929008884343	0.245755666171641	0.913559228591888	1.001	5.94790558191708	0.94666331982353	0.202369003036163	0.320408163304025	7.38407231872899	0.577732472745375	1	0.850367245842212	TRUE	0.714618916693962	LAMN
81333	LGMA-(LAMN+MHNA+GCA)/3	LGMA	C1Qhi.monocytes	NK.cells	TIMP2	MMP2	0.279	1.88	1.0795	0.411	0.989	0.00218	0.467	0.0413938206857176	up	0.0298281845256741	TIMP2_MMP2	TIMP2_MMP2_C1Qhi.monocytes_NK.cells	0.680502066241464	0.0692835578513016	0.0471476042743708	0.738840487111347	0.0695352964561327	0.051375492305081	0.475378729342036	0.260586388381787	0.367982558861911	0.107738131696577	0.386158178123931	0.595285737153834	0.505082439570994	0.645229710260925	0.718724987994237	5.00370179202334	2.66154350639539	0.915805785123967	0.988164750269493	0.973634567014014	0.99101688825009	0.0413938206857176	0.0298281845256741	0.516396108887526	0.463510178524791	-0.000725470315725587	-0.328150190915981	0.430712643788781	0.0154931340965102	1.001	0.99694931740042	8.46609999993068	0.94451597514327	0.0667695181755443	0.0931299270383936	4.62174674599768	0.484070708212354	0.75	0.516396108887526	TRUE	0.714618089364403	LGMA
81334	LGMA-(LAMN+MHNA+GCA)/3	LGMA	C1Qhi.monocytes	NK.cells	TIMP2	MMP2	0.279	1.88	1.0795	0.411	0.989	0.00218	0.467	-0.000725470315725587	down	-0.328150190915981	TIMP2_MMP2	TIMP2_MMP2_C1Qhi.monocytes_NK.cells	0.680502066241464	0.0692835578513016	0.0471476042743708	0.738840487111347	0.0695352964561327	0.051375492305081	0.475378729342036	0.260586388381787	0.367982558861911	0.107738131696577	0.386158178123931	0.595285737153834	0.505082439570994	0.645229710260925	0.718724987994237	5.00370179202334	2.66154350639539	0.915805785123967	0.988164750269493	0.973634567014014	0.99101688825009	0.0413938206857176	0.0298281845256741	0.516396108887526	0.463510178524791	-0.000725470315725587	-0.328150190915981	0.430712643788781	0.0154931340965102	1.001	0.99694931740042	8.46609999993068	0.94451597514327	0.0667695181755443	0.0931299270383936	4.62174674599768	0.484070708212354	0.75	0.516396108887526	TRUE	0.714618089364403	LGMA
81335	LAMN-(LGMA+MHNA+GCA)/3	LAMN	B.cells	Fibroblasts	ITGAL	ICAM1	0.332	0.955	0.6435	0.438	1	0.0817	1	0.0104134593027635	up	-1.04037988389088	ITGAL_ICAM1	ITGAL_ICAM1_B.cells_Fibroblasts	0.0643710445104359	0.415416467997265	0.02674079195182	0.0828713968957871	0.367265741651189	0.0304358250426013	0.176990542322262	0.20634857114243	0.191669556732346	0.119030595312639	0.3585258894959	0.615455418600928	0.482211461501521	0.652032975828398	0.705638706579158	1.03882793601154	1.08777794346758	0.810411426518146	0.872664390945023	0.873472871002515	0.919938016528926	0.0104134593027635	-1.04037988389088	0.320669412033825	0.160208797781192	-0.000596406420442445	-0.818220017453879	0.341550698971481	0.0175008824651105	0.169344283923952	0.216509840948095	4.5170184598509	0.594804726798829	0.845518115802513	0.813418730636295	7.92527467166474	0.96831877238666	1	0.341550698971481	TRUE	0.714617451321918	LAMN
81336	LAMN-(LGMA+MHNA+GCA)/3	LAMN	B.cells	Fibroblasts	ITGAL	ICAM1	0.332	0.955	0.6435	0.438	1	0.0817	1	-0.000596406420442445	down	-0.818220017453879	ITGAL_ICAM1	ITGAL_ICAM1_B.cells_Fibroblasts	0.0643710445104359	0.415416467997265	0.02674079195182	0.0828713968957871	0.367265741651189	0.0304358250426013	0.176990542322262	0.20634857114243	0.191669556732346	0.119030595312639	0.3585258894959	0.615455418600928	0.482211461501521	0.652032975828398	0.705638706579158	1.03882793601154	1.08777794346758	0.810411426518146	0.872664390945023	0.873472871002515	0.919938016528926	0.0104134593027635	-1.04037988389088	0.320669412033825	0.160208797781192	-0.000596406420442445	-0.818220017453879	0.341550698971481	0.0175008824651105	0.169344283923952	0.216509840948095	4.5170184598509	0.594804726798829	0.845518115802513	0.813418730636295	7.92527467166474	0.96831877238666	1	0.341550698971481	TRUE	0.714617451321918	LAMN
81337	LGMA-(LAMN+MHNA+GCA)/3	LGMA	iCAFs	SPP1..macrophages	COL5A1	ITGB1	-0.271	0.715	0.222	0.551	1	0.209	0.793	0.0601216675705295	up	0.679769918471963	COL5A1_ITGB1	COL5A1_ITGB1_iCAFs_SPP1..macrophages	1.10186018803793	0.533617000036712	0.587971328000689	0.774658647078372	0.519040268040918	0.402079031819773	0.262803994133876	0.434443253362701	0.348623623748288	-0.0701479167111663	-0.258848401148215	0.356070914038739	0.387526012485993	0.302825356170962	0.268448855450616	0.486095405430596	0.679853713888946	0.757950053898671	0.734436758893281	0.80102407473949	0.844592166726554	0.0601216675705295	0.679769918471963	0.635261731832129	0.646858001628091	0.00679563390017459	-0.374841540607342	0.422217749144815	0.132493203607959	0.756512498204261	0.802371014219005	9.53304024503728	0.953444078252131	0.353578675235603	0.500122099307319	8.21773787457639	0.728158782275222	1	0.635261731832129	TRUE	0.714617379530322	LGMA
81338	LGMA-(LAMN+MHNA+GCA)/3	LGMA	iCAFs	SPP1..macrophages	COL5A1	ITGB1	-0.271	0.715	0.222	0.551	1	0.209	0.793	0.00679563390017459	down	-0.374841540607342	COL5A1_ITGB1	COL5A1_ITGB1_iCAFs_SPP1..macrophages	1.10186018803793	0.533617000036712	0.587971328000689	0.774658647078372	0.519040268040918	0.402079031819773	0.262803994133876	0.434443253362701	0.348623623748288	-0.0701479167111663	-0.258848401148215	0.356070914038739	0.387526012485993	0.302825356170962	0.268448855450616	0.486095405430596	0.679853713888946	0.757950053898671	0.734436758893281	0.80102407473949	0.844592166726554	0.0601216675705295	0.679769918471963	0.635261731832129	0.646858001628091	0.00679563390017459	-0.374841540607342	0.422217749144815	0.132493203607959	0.756512498204261	0.802371014219005	9.53304024503728	0.953444078252131	0.353578675235603	0.500122099307319	8.21773787457639	0.728158782275222	1	0.635261731832129	TRUE	0.714617379530322	LGMA
81339	LAMN-(LGMA+MHNA+GCA)/3	LAMN	CD8..T.cells	iCAFs	CALM3	PDE1C	0.292	0.185	0.2385	0.186	1	0.748	1	0.00972322657624449	up	-0.0341633110789697	CALM3_PDE1C	CALM3_PDE1C_CD8..T.cells_iCAFs	0.28678579234836	0.119245095507046	0.034197799198644	0.344961841533784	0.142988273200704	0.0493254980410508	0.523461688274655	0.900388818556685	0.71192525341567	0.213302220288368	0.730487055782084	0.600088042260285	0.708179926364655	0.700056026892909	0.826796862493997	0.0233282043950746	0.126098402135539	0.567216133668703	0.238142292490119	0.570382680560546	0.581050125763565	0.00972322657624449	-0.0341633110789697	0.50469292290804	0.15345133822803	0.00304757615053391	-0.714798290005835	0.360366961177984	0.0741875340343593	0.374020534228157	0.56046173547779	6.80709144015193	0.637115756489089	1.001	1.001	6.00504191534954	1.001	1	0.50469292290804	TRUE	0.714615320270983	LAMN
81340	LAMN-(LGMA+MHNA+GCA)/3	LAMN	CD8..T.cells	iCAFs	CALM3	PDE1C	0.292	0.185	0.2385	0.186	1	0.748	1	0.00304757615053391	down	-0.714798290005835	CALM3_PDE1C	CALM3_PDE1C_CD8..T.cells_iCAFs	0.28678579234836	0.119245095507046	0.034197799198644	0.344961841533784	0.142988273200704	0.0493254980410508	0.523461688274655	0.900388818556685	0.71192525341567	0.213302220288368	0.730487055782084	0.600088042260285	0.708179926364655	0.700056026892909	0.826796862493997	0.0233282043950746	0.126098402135539	0.567216133668703	0.238142292490119	0.570382680560546	0.581050125763565	0.00972322657624449	-0.0341633110789697	0.50469292290804	0.15345133822803	0.00304757615053391	-0.714798290005835	0.360366961177984	0.0741875340343593	0.374020534228157	0.56046173547779	6.80709144015193	0.637115756489089	1.001	1.001	6.00504191534954	1.001	1	0.50469292290804	TRUE	0.714615320270983	LAMN
81341	LAMN-(LGMA+MHNA+GCA)/3	LAMN	Epithelial	NK.cells	ADAM28	ITGA4	4.27	0.451	2.3605	9.09e-05	0.024	0.0866	1	0.00980026785764917	up	-0.0670910492540408	ADAM28_ITGA4	ADAM28_ITGA4_Epithelial_NK.cells	0.128806446852252	0.819264590410656	0.105526560922662	0.133204633204633	0.619230458329965	0.0824843660709799	0.224577196182587	0.439766549598653	0.33217187289062	17.2569322186422	4.04143611677803	0.984812710100848	0.992156234992797	0.994077157035377	0.993596926524732	0.479179430700177	1.06248210798265	0.677641034854474	0.866892741645706	0.799541861300755	0.916569349622709	0.00980026785764917	-0.0670910492540408	0.49867088138353	0.154205581431828	0.00392876246761087	-0.283708633673947	0.438798217435301	0.0878954760321026	0.147940852487752	0.199891695984719	3.49643406404378	0.394384911628171	1.001	1.001	9.02504131655026	1.001	0.5	0.49867088138353	TRUE	0.714611964284197	LAMN
81342	LAMN-(LGMA+MHNA+GCA)/3	LAMN	Epithelial	NK.cells	ADAM28	ITGA4	4.27	0.451	2.3605	9.09e-05	0.024	0.0866	1	0.00392876246761087	down	-0.283708633673947	ADAM28_ITGA4	ADAM28_ITGA4_Epithelial_NK.cells	0.128806446852252	0.819264590410656	0.105526560922662	0.133204633204633	0.619230458329965	0.0824843660709799	0.224577196182587	0.439766549598653	0.33217187289062	17.2569322186422	4.04143611677803	0.984812710100848	0.992156234992797	0.994077157035377	0.993596926524732	0.479179430700177	1.06248210798265	0.677641034854474	0.866892741645706	0.799541861300755	0.916569349622709	0.00980026785764917	-0.0670910492540408	0.49867088138353	0.154205581431828	0.00392876246761087	-0.283708633673947	0.438798217435301	0.0878954760321026	0.147940852487752	0.199891695984719	3.49643406404378	0.394384911628171	1.001	1.001	9.02504131655026	1.001	0.5	0.49867088138353	TRUE	0.714611964284197	LAMN
81343	GCA-(LGMA+LAMN+MHNA)/3	GCA	Endothelial	iCAFs	TNFSF10	TNFRSF11B	0.382	1.18	0.781	0.315	1	0.362	0.846	-0.00272791748829516	up	-1.12073642787315	TNFSF10_TNFRSF11B	TNFSF10_TNFRSF11B_Endothelial_iCAFs	0.267444238940167	0.0477953633032284	0.0127825945635007	0.29654915590864	0.055026455026455	0.01631804879074	0.391834343333059	0.154589017934036	0.273211680633548	0.191645368452373	0.501689446210399	0.634224427725308	0.589022730910837	0.690651512726109	0.763086281415079	0.520723886770864	0.441291429466834	0.846231584620913	0.587405677326626	0.807491915199425	0.764777218828602	-0.00272791748829516	-1.12073642787315	0.305973278274061	0.0315531737769784	0.0514794600642721	0.765192718644167	0.629632419889402	0.827605333045616	0.516928254907625	0.683186305083919	6.93361399234548	0.866605430758134	0.347432112823672	0.321242943090115	3.65829377959702	0.679962793947521	0.5	0.629632419889402	TRUE	0.714610981980001	GCA
81344	GCA-(LGMA+LAMN+MHNA)/3	GCA	Endothelial	iCAFs	TNFSF10	TNFRSF11B	0.382	1.18	0.781	0.315	1	0.362	0.846	0.0514794600642721	down	0.765192718644167	TNFSF10_TNFRSF11B	TNFSF10_TNFRSF11B_Endothelial_iCAFs	0.267444238940167	0.0477953633032284	0.0127825945635007	0.29654915590864	0.055026455026455	0.01631804879074	0.391834343333059	0.154589017934036	0.273211680633548	0.191645368452373	0.501689446210399	0.634224427725308	0.589022730910837	0.690651512726109	0.763086281415079	0.520723886770864	0.441291429466834	0.846231584620913	0.587405677326626	0.807491915199425	0.764777218828602	-0.00272791748829516	-1.12073642787315	0.305973278274061	0.0315531737769784	0.0514794600642721	0.765192718644167	0.629632419889402	0.827605333045616	0.516928254907625	0.683186305083919	6.93361399234548	0.866605430758134	0.347432112823672	0.321242943090115	3.65829377959702	0.679962793947521	0.5	0.629632419889402	TRUE	0.714610981980001	GCA
81345	LAMN-(LGMA+MHNA+GCA)/3	LAMN	iCAFs	Fibroblasts	LAMA1	ITGA1	-0.0527	0.653	0.30015	0.928	1	0.265	1	0.0153726925457107	up	0.0730725406727012	LAMA1_ITGA1	LAMA1_ITGA1_iCAFs_Fibroblasts	0.0719655339154769	0.103634694452129	0.00745812611841474	0.0957719830654528	0.11040096143341	0.0105733190088102	0.900388818556685	0.20634857114243	0.553368694849558	-0.00171022165326597	-0.0324520237811379	0.451176564751081	0.0774171602369137	0.430566672002561	0.423523291179766	0.376620444319264	0.576754126063192	0.742162234998203	0.68096478620194	0.775691699604743	0.814611031261229	0.0153726925457107	0.0730725406727012	0.524304921422219	0.208760274357673	0.00231844198306442	0.402787954728366	0.563697502430678	0.0628449511066086	0.810933393599149	0.760009253545935	5.0063422870291	0.880986477434533	0.284137528760934	0.282209996103968	5.87867216546483	0.769936212311372	1	0.563697502430678	TRUE	0.714610318776677	LAMN
81346	LAMN-(LGMA+MHNA+GCA)/3	LAMN	iCAFs	Fibroblasts	LAMA1	ITGA1	-0.0527	0.653	0.30015	0.928	1	0.265	1	0.00231844198306442	down	0.402787954728366	LAMA1_ITGA1	LAMA1_ITGA1_iCAFs_Fibroblasts	0.0719655339154769	0.103634694452129	0.00745812611841474	0.0957719830654528	0.11040096143341	0.0105733190088102	0.900388818556685	0.20634857114243	0.553368694849558	-0.00171022165326597	-0.0324520237811379	0.451176564751081	0.0774171602369137	0.430566672002561	0.423523291179766	0.376620444319264	0.576754126063192	0.742162234998203	0.68096478620194	0.775691699604743	0.814611031261229	0.0153726925457107	0.0730725406727012	0.524304921422219	0.208760274357673	0.00231844198306442	0.402787954728366	0.563697502430678	0.0628449511066086	0.810933393599149	0.760009253545935	5.0063422870291	0.880986477434533	0.284137528760934	0.282209996103968	5.87867216546483	0.769936212311372	1	0.563697502430678	TRUE	0.714610318776677	LAMN
81347	LGMA-(LAMN+MHNA+GCA)/3	LGMA	C1Qhi.monocytes	C1Qhi.monocytes	CCL4L2	CCR1	1.09	-0.385	0.3525	0.0048	0.342	0.328	0.989	0.0493266719371921	up	0.688684022948876	CCL4L2_CCR1	CCL4L2_CCR1_C1Qhi.monocytes_C1Qhi.monocytes	0.375103702101233	0.180998463156106	0.0678931936044889	0.264418913147971	0.23496379838597	0.0621288721983371	0.475378729342036	0.475378729342036	0.475378729342036	2.52744705126061	2.31875876262441	0.805626700816392	0.960180886825676	0.912197854970386	0.970265727549224	-0.186388570171004	-0.484126156288321	0.304055874955084	0.620328781890047	0.228171038447718	0.162167624865253	0.0493266719371921	0.688684022948876	0.636892001941432	0.541173725055583	0.0114055427944038	-0.172708728271501	0.458993232317436	0.204206032679789	0.455397867933751	0.527606443062625	8.45819837249159	0.833852979069381	0.519093399933402	0.679053056828257	6.29716451133062	0.838547904896173	1	0.636892001941432	TRUE	0.714609245454539	GCA
81348	LGMA-(LAMN+MHNA+GCA)/3	LGMA	C1Qhi.monocytes	C1Qhi.monocytes	CCL4L2	CCR1	1.09	-0.385	0.3525	0.0048	0.342	0.328	0.989	0.0114055427944038	down	-0.172708728271501	CCL4L2_CCR1	CCL4L2_CCR1_C1Qhi.monocytes_C1Qhi.monocytes	0.375103702101233	0.180998463156106	0.0678931936044889	0.264418913147971	0.23496379838597	0.0621288721983371	0.475378729342036	0.475378729342036	0.475378729342036	2.52744705126061	2.31875876262441	0.805626700816392	0.960180886825676	0.912197854970386	0.970265727549224	-0.186388570171004	-0.484126156288321	0.304055874955084	0.620328781890047	0.228171038447718	0.162167624865253	0.0493266719371921	0.688684022948876	0.636892001941432	0.541173725055583	0.0114055427944038	-0.172708728271501	0.458993232317436	0.204206032679789	0.455397867933751	0.527606443062625	8.45819837249159	0.833852979069381	0.519093399933402	0.679053056828257	6.29716451133062	0.838547904896173	1	0.636892001941432	TRUE	0.714609245454539	GCA
81349	LAMN-(LGMA+MHNA+GCA)/3	LAMN	C1Qhi.monocytes	NK.cells	TGFB1	TGFBR3	-0.0895	0.108	0.00925	0.825	0.958	0.708	1	0.0235696889120875	up	4.24858495681387	TGFB1_TGFBR3	TGFB1_TGFBR3_C1Qhi.monocytes_NK.cells	0.439898405893897	0.43832955969015	0.192820474563871	0.517059195189438	0.379772586425242	0.196364907892047	0.637645667210595	0.439766549598653	0.538706108404624	-0.00747737160478171	-0.0835460514500749	0.43326796862494	0.162137826156555	0.403033456058908	0.377641267808548	0.016196408169505	0.149966742310231	0.527533237513475	0.275197628458498	0.554572403880704	0.600116780452749	0.0235696889120875	4.24858495681387	1.001	0.289009832622681	0.00555115892833673	0.995971085039758	0.671619595706681	0.113133857688716	0.320963626248677	0.631868738883819	7.55132261654412	0.582639210681539	0.563182978977956	0.620109642824886	7.8812797468011	0.877425381096177	1	1.001	TRUE	0.714608039814104	LGMA
81350	LAMN-(LGMA+MHNA+GCA)/3	LAMN	C1Qhi.monocytes	NK.cells	TGFB1	TGFBR3	-0.0895	0.108	0.00925	0.825	0.958	0.708	1	0.00555115892833673	down	0.995971085039758	TGFB1_TGFBR3	TGFB1_TGFBR3_C1Qhi.monocytes_NK.cells	0.439898405893897	0.43832955969015	0.192820474563871	0.517059195189438	0.379772586425242	0.196364907892047	0.637645667210595	0.439766549598653	0.538706108404624	-0.00747737160478171	-0.0835460514500749	0.43326796862494	0.162137826156555	0.403033456058908	0.377641267808548	0.016196408169505	0.149966742310231	0.527533237513475	0.275197628458498	0.554572403880704	0.600116780452749	0.0235696889120875	4.24858495681387	1.001	0.289009832622681	0.00555115892833673	0.995971085039758	0.671619595706681	0.113133857688716	0.320963626248677	0.631868738883819	7.55132261654412	0.582639210681539	0.563182978977956	0.620109642824886	7.8812797468011	0.877425381096177	1	1.001	TRUE	0.714608039814104	LGMA
81351	LGMA-(LAMN+MHNA+GCA)/3	LGMA	Fibroblasts	SPP1..macrophages	C3	CR1	-0.131	0.288	0.0785	0.806	1	0.798	0.958	0.0655309359103435	up	1.23778081513759	C3_CR1	C3_CR1_Fibroblasts_SPP1..macrophages	1.18857801364071	0.100731057606555	0.119726720361927	0.641592854442707	0.118641379203615	0.076119461138267	0.231631743788032	0.434443253362701	0.333037498575366	-0.0122701095235331	-0.0936649581949093	0.414578997919001	0.177925404194013	0.388586521530335	0.369097166639987	0.0282231672909899	0.0979971086492705	0.611996945742005	0.193091987064319	0.57900646784046	0.558390226374416	0.0655309359103435	1.23778081513759	0.737314438063665	0.699815374719965	0.00728020108662108	-0.338654007172765	0.428801608595951	0.140031244947335	0.632139567135839	0.754979301174696	10.1587154046138	0.886970401755546	0.37622144023279	0.362025005076191	5.61018719587931	0.82902452438542	1	0.737314438063665	TRUE	0.714607460462243	LAMN
81352	LGMA-(LAMN+MHNA+GCA)/3	LGMA	Fibroblasts	SPP1..macrophages	C3	CR1	-0.131	0.288	0.0785	0.806	1	0.798	0.958	0.00728020108662108	down	-0.338654007172765	C3_CR1	C3_CR1_Fibroblasts_SPP1..macrophages	1.18857801364071	0.100731057606555	0.119726720361927	0.641592854442707	0.118641379203615	0.076119461138267	0.231631743788032	0.434443253362701	0.333037498575366	-0.0122701095235331	-0.0936649581949093	0.414578997919001	0.177925404194013	0.388586521530335	0.369097166639987	0.0282231672909899	0.0979971086492705	0.611996945742005	0.193091987064319	0.57900646784046	0.558390226374416	0.0655309359103435	1.23778081513759	0.737314438063665	0.699815374719965	0.00728020108662108	-0.338654007172765	0.428801608595951	0.140031244947335	0.632139567135839	0.754979301174696	10.1587154046138	0.886970401755546	0.37622144023279	0.362025005076191	5.61018719587931	0.82902452438542	1	0.737314438063665	TRUE	0.714607460462243	LAMN
81353	LGMA-(LAMN+MHNA+GCA)/3	LGMA	Endothelial	B.cells	CD320	LRPAP1	0.0213	0.433	0.22715	0.952	1	0.103	0.481	0.0953283772913156	up	0.0855593373590851	CD320_LRPAP1	CD320_LRPAP1_Endothelial_B.cells	0.164371988579246	0.139489382690504	0.0229281472185296	0.21475861875638	0.1728295359483	0.037116632420563	0.623093931583111	0.35586775780378	0.489480844693445	0.000455032999410697	0.0213630516155257	0.484232431567152	0.0576476708820234	0.487153833840243	0.491936129342084	0.42744148170266	0.987162775294828	0.67103844771829	0.848230326985268	0.788896873877111	0.906014193316565	0.0953283772913156	0.0855593373590851	0.52658858900223	0.991535829551327	0.0014611967195027	0.178009836660704	0.522801995149869	0.0495094417789963	1.001	1.001	6.0510568961449	1.001	0.264073500142315	0.369144716516787	6.05504868345327	0.626141362106199	1	0.52658858900223	TRUE	0.714607373105541	LGMA
81354	LGMA-(LAMN+MHNA+GCA)/3	LGMA	Endothelial	B.cells	CD320	LRPAP1	0.0213	0.433	0.22715	0.952	1	0.103	0.481	0.0014611967195027	down	0.178009836660704	CD320_LRPAP1	CD320_LRPAP1_Endothelial_B.cells	0.164371988579246	0.139489382690504	0.0229281472185296	0.21475861875638	0.1728295359483	0.037116632420563	0.623093931583111	0.35586775780378	0.489480844693445	0.000455032999410697	0.0213630516155257	0.484232431567152	0.0576476708820234	0.487153833840243	0.491936129342084	0.42744148170266	0.987162775294828	0.67103844771829	0.848230326985268	0.788896873877111	0.906014193316565	0.0953283772913156	0.0855593373590851	0.52658858900223	0.991535829551327	0.0014611967195027	0.178009836660704	0.522801995149869	0.0495094417789963	1.001	1.001	6.0510568961449	1.001	0.264073500142315	0.369144716516787	6.05504868345327	0.626141362106199	1	0.52658858900223	TRUE	0.714607373105541	LGMA
81355	MHNA-(LGMA+LAMN+GCA)/3	MHNA	CD8..T.cells	CD4..T.cells	TGFB1	ITGB1	-0.273	0.4	0.0635	0.321	0.971	0.213	0.982	0.0100236978785287	up	-1.13084208202721	TGFB1_ITGB1	TGFB1_ITGB1_CD8..T.cells_CD4..T.cells	0.78955074337284	0.518271114033557	0.409201343353865	0.655909152726778	0.506227110195031	0.332038994935348	0.223068359731449	0.415346021722053	0.319207190726751	-0.13472412615347	-0.493494967595128	0.35527052985433	0.584240435408996	0.26036497518809	0.176104530174484	0.268648158624505	0.671620396561262	0.658843873517787	0.730506647502695	0.742364355012576	0.842121810995329	0.0100236978785287	-1.13084208202721	0.304125089715694	0.156392987608104	0.00681256937207829	2.69222626514522	0.980231557869439	0.132756655799694	0.623503049443138	0.819368451475618	8.46846192108306	0.760832697130368	0.337826148071398	0.48065262106416	7.91261379716933	0.673102304781212	1	0.980231557869439	TRUE	0.714606714918543	GCA
81356	MHNA-(LGMA+LAMN+GCA)/3	MHNA	CD8..T.cells	CD4..T.cells	TGFB1	ITGB1	-0.273	0.4	0.0635	0.321	0.971	0.213	0.982	0.00681256937207829	down	2.69222626514522	TGFB1_ITGB1	TGFB1_ITGB1_CD8..T.cells_CD4..T.cells	0.78955074337284	0.518271114033557	0.409201343353865	0.655909152726778	0.506227110195031	0.332038994935348	0.223068359731449	0.415346021722053	0.319207190726751	-0.13472412615347	-0.493494967595128	0.35527052985433	0.584240435408996	0.26036497518809	0.176104530174484	0.268648158624505	0.671620396561262	0.658843873517787	0.730506647502695	0.742364355012576	0.842121810995329	0.0100236978785287	-1.13084208202721	0.304125089715694	0.156392987608104	0.00681256937207829	2.69222626514522	0.980231557869439	0.132756655799694	0.623503049443138	0.819368451475618	8.46846192108306	0.760832697130368	0.337826148071398	0.48065262106416	7.91261379716933	0.673102304781212	1	0.980231557869439	TRUE	0.714606714918543	GCA
81357	GCA-(LGMA+LAMN+MHNA)/3	GCA	B.cells	C1Qhi.monocytes	IL16	CD9	-0.103	0.828	0.3625	0.749	0.99	0.057	0.718	0.0158600908662357	up	0.30490737971773	IL16_CD9	IL16_CD9_B.cells_C1Qhi.monocytes	0.198574858698456	0.745455053288069	0.148028631872728	0.243952802359882	0.594202898550725	0.144957462271814	0.0711544356316257	0.0295087282581602	0.0503315819448929	-0.012928372776955	-0.125518182300534	0.427064991195774	0.224267648471266	0.387265887626061	0.346466303825836	1.03013561950318	1.24412514432751	0.783192597915918	0.901792130794107	0.872394897592526	0.935950413223141	0.0158600908662357	0.30490737971773	0.56670440298194	0.21353196122601	0.0104882494873897	0.46636666837933	0.575264837228965	0.189936401838063	0.713436749582657	0.762160120145843	5.94177956524292	0.820882931816835	0.567315917109084	0.699485457515493	8.56457969629298	0.787851691336266	1	0.575264837228965	TRUE	0.714606656993164	MHNA
81358	GCA-(LGMA+LAMN+MHNA)/3	GCA	B.cells	C1Qhi.monocytes	IL16	CD9	-0.103	0.828	0.3625	0.749	0.99	0.057	0.718	0.0104882494873897	down	0.46636666837933	IL16_CD9	IL16_CD9_B.cells_C1Qhi.monocytes	0.198574858698456	0.745455053288069	0.148028631872728	0.243952802359882	0.594202898550725	0.144957462271814	0.0711544356316257	0.0295087282581602	0.0503315819448929	-0.012928372776955	-0.125518182300534	0.427064991195774	0.224267648471266	0.387265887626061	0.346466303825836	1.03013561950318	1.24412514432751	0.783192597915918	0.901792130794107	0.872394897592526	0.935950413223141	0.0158600908662357	0.30490737971773	0.56670440298194	0.21353196122601	0.0104882494873897	0.46636666837933	0.575264837228965	0.189936401838063	0.713436749582657	0.762160120145843	5.94177956524292	0.820882931816835	0.567315917109084	0.699485457515493	8.56457969629298	0.787851691336266	1	0.575264837228965	TRUE	0.714606656993164	MHNA
81359	LAMN-(LGMA+MHNA+GCA)/3	LAMN	SPP1..macrophages	Epithelial	COL6A1	ITGA2	2.82	1.9	2.36	0.13	0.878	0.0629	1	6.24526479749421e-05	up	-0.167043108967987	COL6A1_ITGA2	COL6A1_ITGA2_SPP1..macrophages_Epithelial	0.160576208772009	0.834285192839064	0.133966353300721	0.111111111111111	0.705984555984556	0.0784427284427284	0.117858340400099	0.224577196182587	0.171217768291343	2.49867974649472	0.886056647693163	0.947894989595006	0.766868096686409	0.911237393949096	0.858472066591964	2.28256377365399	1.20134935455473	0.917108336327704	0.895279374775422	0.933435141933166	0.932289795185052	6.24526479749421e-05	-0.167043108967987	0.480390990707243	0.0588712255148154	0.00341784389848085	-0.866223144838778	0.332817143132741	0.0799475063740665	0.131014061616214	0.135961439588689	3.7132873825393	0.371062193897059	1.001	1.001	8.82832367887158	1.001	0.5	0.480390990707243	TRUE	0.714606505173485	LGMA
81360	LAMN-(LGMA+MHNA+GCA)/3	LAMN	SPP1..macrophages	Epithelial	COL6A1	ITGA2	2.82	1.9	2.36	0.13	0.878	0.0629	1	0.00341784389848085	down	-0.866223144838778	COL6A1_ITGA2	COL6A1_ITGA2_SPP1..macrophages_Epithelial	0.160576208772009	0.834285192839064	0.133966353300721	0.111111111111111	0.705984555984556	0.0784427284427284	0.117858340400099	0.224577196182587	0.171217768291343	2.49867974649472	0.886056647693163	0.947894989595006	0.766868096686409	0.911237393949096	0.858472066591964	2.28256377365399	1.20134935455473	0.917108336327704	0.895279374775422	0.933435141933166	0.932289795185052	6.24526479749421e-05	-0.167043108967987	0.480390990707243	0.0588712255148154	0.00341784389848085	-0.866223144838778	0.332817143132741	0.0799475063740665	0.131014061616214	0.135961439588689	3.7132873825393	0.371062193897059	1.001	1.001	8.82832367887158	1.001	0.5	0.480390990707243	TRUE	0.714606505173485	LGMA
81361	LGMA-(LAMN+MHNA+GCA)/3	LGMA	Macrophages	iCAFs	TIMP2	CD44	0.829	0.325	0.577	0.0599	0.907	0.586	1	0.00366881441499922	up	-0.974732030312966	TIMP2_CD44	TIMP2_CD44_Macrophages_iCAFs	0.481066656811258	0.746549738736011	0.359140186957051	0.531870730653514	0.516679198731951	0.274806542943035	1.001	0.262803994133876	0.631901997066938	1.01351316423926	1.22257317761069	0.757403553705779	0.854830318552905	0.841283816231791	0.906275012005763	0.0754332747941206	0.232102383981909	0.629087315846209	0.384746676248653	0.638295005389867	0.658462091268415	0.00366881441499922	-0.974732030312966	0.332675523663455	0.0941779312655503	0.00629409315613308	-0.659874020117018	0.370359730485071	0.12469111760686	0.702733209349377	0.713568674580923	7.88831154606859	0.855875951788131	0.467357450907049	0.53783201209356	8.46610660575418	0.728482129060844	1	0.370359730485071	TRUE	0.714605781408569	LGMA
81362	LGMA-(LAMN+MHNA+GCA)/3	LGMA	Macrophages	iCAFs	TIMP2	CD44	0.829	0.325	0.577	0.0599	0.907	0.586	1	0.00629409315613308	down	-0.659874020117018	TIMP2_CD44	TIMP2_CD44_Macrophages_iCAFs	0.481066656811258	0.746549738736011	0.359140186957051	0.531870730653514	0.516679198731951	0.274806542943035	1.001	0.262803994133876	0.631901997066938	1.01351316423926	1.22257317761069	0.757403553705779	0.854830318552905	0.841283816231791	0.906275012005763	0.0754332747941206	0.232102383981909	0.629087315846209	0.384746676248653	0.638295005389867	0.658462091268415	0.00366881441499922	-0.974732030312966	0.332675523663455	0.0941779312655503	0.00629409315613308	-0.659874020117018	0.370359730485071	0.12469111760686	0.702733209349377	0.713568674580923	7.88831154606859	0.855875951788131	0.467357450907049	0.53783201209356	8.46610660575418	0.728482129060844	1	0.370359730485071	TRUE	0.714605781408569	LGMA
