## Supplementary Table 6 for "Integrated characterization of cell types, states and molecular programs in disseminated appendiceal neoplasms": TableS6_Multinichenet_min5_group_prioritization_tbl.csv (part 74 of 750)

	contrast	group	sender	receiver	ligand	receptor	lfc_ligand	lfc_receptor	ligand_receptor_lfc_avg	p_val_ligand	p_adj_ligand	p_val_receptor	p_adj_receptor	activity	direction_regulation	activity_scaled	lr_interaction	id	avg_ligand_group	avg_receptor_group	ligand_receptor_prod_group	fraction_ligand_group	fraction_receptor_group	ligand_receptor_fraction_prod_group	rel_abundance_scaled_sender	rel_abundance_scaled_receiver	sender_receiver_rel_abundance_avg	lfc_pval_ligand	p_val_ligand_adapted	scaled_lfc_ligand	scaled_p_val_ligand	scaled_lfc_pval_ligand	scaled_p_val_ligand_adapted	lfc_pval_receptor	p_val_receptor_adapted	scaled_lfc_receptor	scaled_p_val_receptor	scaled_lfc_pval_receptor	scaled_p_val_receptor_adapted	activity_up	activity_scaled_up	scaled_activity_scaled_up	scaled_activity_up	activity_down	activity_scaled_down	scaled_activity_scaled_down	scaled_activity_down	scaled_avg_exprs_ligand	scaled_avg_frq_ligand	pb_ligand_group	scaled_pb_ligand	scaled_avg_exprs_receptor	scaled_avg_frq_receptor	pb_receptor_group	scaled_pb_receptor	fraction_expressing_ligand_receptor	max_scaled_activity	na.rm	prioritization_score	top_group
81363	GCA-(LGMA+LAMN+MHNA)/3	GCA	SPP1..macrophages	iCAFs	PSAP	LRP1	0.35	-0.191	0.0795	0.457	0.757	0.712	0.959	-0.000517362653191515	up	0.251599172898632	PSAP_LRP1	PSAP_LRP1_SPP1..macrophages_iCAFs	1.72775090201315	0.719392878329368	1.2429316944354	0.738888888888889	0.72962962962963	0.539115226337449	0.0480350794940855	0.154589017934036	0.101312048714061	0.119029329975552	0.34008379993015	0.622278693773011	0.465903633744197	0.651992956619177	0.69739474947975	-0.0281763212153604	-0.147520006363144	0.382298778296802	0.271469637082285	0.351060007186489	0.326648401006109	-0.000517362653191515	0.251599172898632	0.556955047184863	0.0531947655392125	0.0440343871931042	-0.16438261297838	0.460508062637744	0.711788025049415	0.786272212252693	0.734292913921782	10.8341992439709	0.894093448974779	0.820010950242657	0.979106762076607	8.4009653475216	0.964972779845828	1	0.556955047184863	TRUE	0.714605743142419	LGMA
81364	GCA-(LGMA+LAMN+MHNA)/3	GCA	SPP1..macrophages	iCAFs	PSAP	LRP1	0.35	-0.191	0.0795	0.457	0.757	0.712	0.959	0.0440343871931042	down	-0.16438261297838	PSAP_LRP1	PSAP_LRP1_SPP1..macrophages_iCAFs	1.72775090201315	0.719392878329368	1.2429316944354	0.738888888888889	0.72962962962963	0.539115226337449	0.0480350794940855	0.154589017934036	0.101312048714061	0.119029329975552	0.34008379993015	0.622278693773011	0.465903633744197	0.651992956619177	0.69739474947975	-0.0281763212153604	-0.147520006363144	0.382298778296802	0.271469637082285	0.351060007186489	0.326648401006109	-0.000517362653191515	0.251599172898632	0.556955047184863	0.0531947655392125	0.0440343871931042	-0.16438261297838	0.460508062637744	0.711788025049415	0.786272212252693	0.734292913921782	10.8341992439709	0.894093448974779	0.820010950242657	0.979106762076607	8.4009653475216	0.964972779845828	1	0.556955047184863	TRUE	0.714605743142419	LGMA
81365	MHNA-(LGMA+LAMN+GCA)/3	MHNA	CD8..T.cells	CD8..T.cells	S100A4	CCR5	-0.35	0.497	0.0735	0.255	0.953	0.146	0.936	0.00940041078136713	up	-0.0063228829212146	S100A4_CCR5	S100A4_CCR5_CD8..T.cells_CD8..T.cells	1.27445520000369	0.0935281461227471	0.11919743217284	0.788222494220046	0.1175065570904	0.0926213115170057	0.223068359731449	0.223068359731449	0.223068359731449	-0.207710936848116	-0.593459819566045	0.327617256283016	0.641027693292781	0.231591163758604	0.150072034576597	0.415316630675135	0.835647144215563	0.694057671577434	0.798463887890765	0.78597736255839	0.87805425799497	0.00940041078136713	-0.0063228829212146	0.509784563686242	0.150290933638108	0.015966768935384	0.353914251888806	0.554805556508639	0.27516154137011	0.802988923585294	0.924071367339651	9.85535595524956	0.858203785138813	0.99068157750905	1.001	5.11523351876122	0.992415616834863	1	0.554805556508639	TRUE	0.714604648854241	LAMN
81366	MHNA-(LGMA+LAMN+GCA)/3	MHNA	CD8..T.cells	CD8..T.cells	S100A4	CCR5	-0.35	0.497	0.0735	0.255	0.953	0.146	0.936	0.015966768935384	down	0.353914251888806	S100A4_CCR5	S100A4_CCR5_CD8..T.cells_CD8..T.cells	1.27445520000369	0.0935281461227471	0.11919743217284	0.788222494220046	0.1175065570904	0.0926213115170057	0.223068359731449	0.223068359731449	0.223068359731449	-0.207710936848116	-0.593459819566045	0.327617256283016	0.641027693292781	0.231591163758604	0.150072034576597	0.415316630675135	0.835647144215563	0.694057671577434	0.798463887890765	0.78597736255839	0.87805425799497	0.00940041078136713	-0.0063228829212146	0.509784563686242	0.150290933638108	0.015966768935384	0.353914251888806	0.554805556508639	0.27516154137011	0.802988923585294	0.924071367339651	9.85535595524956	0.858203785138813	0.99068157750905	1.001	5.11523351876122	0.992415616834863	1	0.554805556508639	TRUE	0.714604648854241	LAMN
81367	LAMN-(LGMA+MHNA+GCA)/3	LAMN	iCAFs	Macrophages	THBS1	CD36	0.441	-0.159	0.141	0.408	1	0.816	1	0.0100360667631392	up	-0.577957800543369	THBS1_CD36	THBS1_CD36_iCAFs_Macrophages	0.955703762267818	0.0750537983533899	0.0717291974588249	0.662971600914166	0.0723837209302326	0.0479883513452405	0.900388818556685	0.202118009648158	0.551253414102421	0.171698868077363	0.38933983691012	0.654053945894029	0.507643668961101	0.681727229069954	0.720425804386105	-0.0140412647581361	-0.0883098412461389	0.397165828242903	0.177236794825728	0.382815307222422	0.373001257635645	0.0100360667631392	-0.577957800543369	0.405240206813693	0.156514080442827	0.0161285805463148	0.922709414344175	0.658290570563613	0.277678720920242	1.001	0.976060112795571	9.75939811193725	1.001	0.182072012053622	0.179728790050395	5.56669033366766	0.698693671420266	1	0.658290570563613	TRUE	0.714601392738767	LAMN
81368	LAMN-(LGMA+MHNA+GCA)/3	LAMN	iCAFs	Macrophages	THBS1	CD36	0.441	-0.159	0.141	0.408	1	0.816	1	0.0161285805463148	down	0.922709414344175	THBS1_CD36	THBS1_CD36_iCAFs_Macrophages	0.955703762267818	0.0750537983533899	0.0717291974588249	0.662971600914166	0.0723837209302326	0.0479883513452405	0.900388818556685	0.202118009648158	0.551253414102421	0.171698868077363	0.38933983691012	0.654053945894029	0.507643668961101	0.681727229069954	0.720425804386105	-0.0140412647581361	-0.0883098412461389	0.397165828242903	0.177236794825728	0.382815307222422	0.373001257635645	0.0100360667631392	-0.577957800543369	0.405240206813693	0.156514080442827	0.0161285805463148	0.922709414344175	0.658290570563613	0.277678720920242	1.001	0.976060112795571	9.75939811193725	1.001	0.182072012053622	0.179728790050395	5.56669033366766	0.698693671420266	1	0.658290570563613	TRUE	0.714601392738767	LAMN
81369	LAMN-(LGMA+MHNA+GCA)/3	LAMN	Epithelial	B.cells	JAG1	CD46	0.486	-0.102	0.192	0.661	1	0.733	1	0.00260710783782618	up	3.73614500341722	JAG1_CD46	JAG1_CD46_Epithelial_B.cells	0.278334539443449	0.158820262046772	0.0442051644910763	0.377220077220077	0.200905395417591	0.0757855487733537	0.224577196182587	0.176990542322262	0.200783869252424	0.0873820906899788	0.17979854051436	0.668180726748839	0.298743396830479	0.631703217544421	0.608672162638066	-0.0137593945866049	-0.134896025358872	0.42348634567014	0.251796622349982	0.383713618397413	0.336058210564139	0.00260710783782618	3.73614500341722	1.001	0.0837836990349888	0.00935037001778393	-1.46993229780079	0.222979974494212	0.1722352806705	0.653566944060113	0.974969871510855	6.36600509111623	0.813860880204025	0.250927210916626	0.34997316405427	5.79582538309445	0.597244543802009	1	1.001	TRUE	0.714600753966659	LAMN
81370	LAMN-(LGMA+MHNA+GCA)/3	LAMN	Epithelial	B.cells	JAG1	CD46	0.486	-0.102	0.192	0.661	1	0.733	1	0.00935037001778393	down	-1.46993229780079	JAG1_CD46	JAG1_CD46_Epithelial_B.cells	0.278334539443449	0.158820262046772	0.0442051644910763	0.377220077220077	0.200905395417591	0.0757855487733537	0.224577196182587	0.176990542322262	0.200783869252424	0.0873820906899788	0.17979854051436	0.668180726748839	0.298743396830479	0.631703217544421	0.608672162638066	-0.0137593945866049	-0.134896025358872	0.42348634567014	0.251796622349982	0.383713618397413	0.336058210564139	0.00260710783782618	3.73614500341722	1.001	0.0837836990349888	0.00935037001778393	-1.46993229780079	0.222979974494212	0.1722352806705	0.653566944060113	0.974969871510855	6.36600509111623	0.813860880204025	0.250927210916626	0.34997316405427	5.79582538309445	0.597244543802009	1	1.001	TRUE	0.714600753966659	LAMN
81371	MHNA-(LGMA+LAMN+GCA)/3	MHNA	Macrophages	Endothelial	ADAM12	ITGB1	2.45	-0.31	1.07	0.000825	0.0628	0.415	0.998	-0.00322488534673041	up	-0.822208435289774	ADAM12_ITGB1	ADAM12_ITGB1_Macrophages_Endothelial	0.286407664252369	0.864555973575488	0.247615457007188	0.20453934013256	0.634738313471345	0.129828955794283	0.0345408446629282	0.243146692749466	0.138843768706197	7.55468782605268	3.08354605145007	0.930686729630222	0.980550664318873	0.975308147910997	0.98495277733312	-0.118405090019251	-0.381951903287907	0.331229787998563	0.538604922745239	0.261363636363636	0.201962809917355	-0.00322488534673041	-0.822208435289774	0.360570042801505	0.0266878000072736	0.00886687120441539	0.162350080600343	0.519952902571429	0.164713859194484	0.490391765425294	0.438306960238167	6.97034094096744	0.812947667619382	0.693286996364282	0.675924239995588	9.02037568436791	0.872986456597606	1	0.519952902571429	TRUE	0.714600559859645	LAMN
81372	MHNA-(LGMA+LAMN+GCA)/3	MHNA	Macrophages	Endothelial	ADAM12	ITGB1	2.45	-0.31	1.07	0.000825	0.0628	0.415	0.998	0.00886687120441539	down	0.162350080600343	ADAM12_ITGB1	ADAM12_ITGB1_Macrophages_Endothelial	0.286407664252369	0.864555973575488	0.247615457007188	0.20453934013256	0.634738313471345	0.129828955794283	0.0345408446629282	0.243146692749466	0.138843768706197	7.55468782605268	3.08354605145007	0.930686729630222	0.980550664318873	0.975308147910997	0.98495277733312	-0.118405090019251	-0.381951903287907	0.331229787998563	0.538604922745239	0.261363636363636	0.201962809917355	-0.00322488534673041	-0.822208435289774	0.360570042801505	0.0266878000072736	0.00886687120441539	0.162350080600343	0.519952902571429	0.164713859194484	0.490391765425294	0.438306960238167	6.97034094096744	0.812947667619382	0.693286996364282	0.675924239995588	9.02037568436791	0.872986456597606	1	0.519952902571429	TRUE	0.714600559859645	LAMN
81373	LGMA-(LAMN+MHNA+GCA)/3	LGMA	iCAFs	Epithelial	LAMC1	ITGA6	0.0745	0.343	0.20875	0.871	1	0.71	1	0.00263285851034788	up	-0.650534629629886	LAMC1_ITGA6	LAMC1_ITGA6_iCAFs_Epithelial	0.550084035304586	0.65816808844867	0.36204775800255	0.581968225030152	0.602748570049172	0.350780515450979	0.262803994133876	0.261235324397914	0.262019659265895	0.00446864745192909	0.0599818449923368	0.508724187610053	0.1259804706259	0.515247318712982	0.523071074115576	0.0510183863893572	0.148741651280925	0.63600431189364	0.273288717211642	0.612827883578872	0.599218469277758	0.00263285851034788	-0.650534629629886	0.391966878528813	0.0840358011468513	0.00045388377806583	-0.402802281864809	0.417130649441776	0.0338394442912949	0.839773805202147	0.895325377144572	7.81568028030399	0.908365435031351	0.90924482701734	0.923953406380346	8.3649438747	0.971297088914495	1	0.417130649441776	TRUE	0.714600399061116	LGMA
81374	LGMA-(LAMN+MHNA+GCA)/3	LGMA	iCAFs	Epithelial	LAMC1	ITGA6	0.0745	0.343	0.20875	0.871	1	0.71	1	0.00045388377806583	down	-0.402802281864809	LAMC1_ITGA6	LAMC1_ITGA6_iCAFs_Epithelial	0.550084035304586	0.65816808844867	0.36204775800255	0.581968225030152	0.602748570049172	0.350780515450979	0.262803994133876	0.261235324397914	0.262019659265895	0.00446864745192909	0.0599818449923368	0.508724187610053	0.1259804706259	0.515247318712982	0.523071074115576	0.0510183863893572	0.148741651280925	0.63600431189364	0.273288717211642	0.612827883578872	0.599218469277758	0.00263285851034788	-0.650534629629886	0.391966878528813	0.0840358011468513	0.00045388377806583	-0.402802281864809	0.417130649441776	0.0338394442912949	0.839773805202147	0.895325377144572	7.81568028030399	0.908365435031351	0.90924482701734	0.923953406380346	8.3649438747	0.971297088914495	1	0.417130649441776	TRUE	0.714600399061116	LGMA
81375	GCA-(LGMA+LAMN+MHNA)/3	GCA	iCAFs	Endothelial	COL1A2	ITGB3	0.0696	0.807	0.4383	0.902	0.99	0.398	1	0.00211030790350043	up	-0.0689173852242664	COL1A2_ITGB3	COL1A2_ITGB3_iCAFs_Endothelial	3.22252138374549	0.0306111857422399	0.0986452006361733	1	0.0373220787818603	0.0373220787818603	0.154589017934036	0.391834343333059	0.273211680633548	0.00311762498708085	0.0447934624580583	0.506403073475268	0.100448215143269	0.508163918680967	0.511605570673924	0.322894360836534	0.400116927926312	0.778656126482213	0.554078332734459	0.760106000718649	0.74802371541502	0.00211030790350043	-0.0689173852242664	0.498336869038317	0.0789199692620612	0.0171644324827838	0.379783608533331	0.559512155496569	0.293792677739802	1.001	1.001	12.8971092504189	0.989168265880788	0.571874610655255	0.500871166008431	3.73653491951853	0.859275515148645	0.5	0.559512155496569	TRUE	0.714600032645312	GCA
81376	GCA-(LGMA+LAMN+MHNA)/3	GCA	iCAFs	Endothelial	COL1A2	ITGB3	0.0696	0.807	0.4383	0.902	0.99	0.398	1	0.0171644324827838	down	0.379783608533331	COL1A2_ITGB3	COL1A2_ITGB3_iCAFs_Endothelial	3.22252138374549	0.0306111857422399	0.0986452006361733	1	0.0373220787818603	0.0373220787818603	0.154589017934036	0.391834343333059	0.273211680633548	0.00311762498708085	0.0447934624580583	0.506403073475268	0.100448215143269	0.508163918680967	0.511605570673924	0.322894360836534	0.400116927926312	0.778656126482213	0.554078332734459	0.760106000718649	0.74802371541502	0.00211030790350043	-0.0689173852242664	0.498336869038317	0.0789199692620612	0.0171644324827838	0.379783608533331	0.559512155496569	0.293792677739802	1.001	1.001	12.8971092504189	0.989168265880788	0.571874610655255	0.500871166008431	3.73653491951853	0.859275515148645	0.5	0.559512155496569	TRUE	0.714600032645312	GCA
81377	GCA-(LGMA+LAMN+MHNA)/3	GCA	C1Qhi.monocytes	Endothelial	ZNRF3	FZD4	3.04	0.631	1.8355	0.0901	0.723	0.128	1	0.000716623434306722	up	-0.509191963896246	ZNRF3_FZD4	ZNRF3_FZD4_C1Qhi.monocytes_Endothelial	0.0429728928366472	0.224199031352785	0.00963448094840331	0.0619967793880837	0.262537239324727	0.0162764633075716	0.0295087282581602	0.391834343333059	0.21067153579561	3.17763663542365	1.04527520902094	0.955538658556107	0.815011205378582	0.928885865215303	0.884504562189851	0.563350509152195	0.892790030352132	0.736076176787639	0.818339022637442	0.814723320158103	0.889462809917355	0.000716623434306722	-0.509191963896246	0.417816555713058	0.0652756344332253	0.012529472332899	-1.0000850559047	0.308462678357965	0.221690145431732	0.187782582286921	0.221142486932164	3.71550038274809	0.537946324783585	0.857304185596273	0.814045608041092	6.59655570632137	0.991717817176604	0.5	0.417816555713058	TRUE	0.714594872981586	GCA
81378	GCA-(LGMA+LAMN+MHNA)/3	GCA	C1Qhi.monocytes	Endothelial	ZNRF3	FZD4	3.04	0.631	1.8355	0.0901	0.723	0.128	1	0.012529472332899	down	-1.0000850559047	ZNRF3_FZD4	ZNRF3_FZD4_C1Qhi.monocytes_Endothelial	0.0429728928366472	0.224199031352785	0.00963448094840331	0.0619967793880837	0.262537239324727	0.0162764633075716	0.0295087282581602	0.391834343333059	0.21067153579561	3.17763663542365	1.04527520902094	0.955538658556107	0.815011205378582	0.928885865215303	0.884504562189851	0.563350509152195	0.892790030352132	0.736076176787639	0.818339022637442	0.814723320158103	0.889462809917355	0.000716623434306722	-0.509191963896246	0.417816555713058	0.0652756344332253	0.012529472332899	-1.0000850559047	0.308462678357965	0.221690145431732	0.187782582286921	0.221142486932164	3.71550038274809	0.537946324783585	0.857304185596273	0.814045608041092	6.59655570632137	0.991717817176604	0.5	0.417816555713058	TRUE	0.714594872981586	GCA
81379	GCA-(LGMA+LAMN+MHNA)/3	GCA	Fibroblasts	Macrophages	NCAM1	ROBO3	1.26	1.2	1.23	0.0856	1	0.36	1	0.00324999452994021	up	-0.196810124435696	NCAM1_ROBO3	NCAM1_ROBO3_Fibroblasts_Macrophages	0.0714534776823423	0.0316751662566387	0.00226330078520322	0.0829055799986033	0.0254237288135593	0.00210776898301534	0.570070300444639	0.0811229763135111	0.325596638379075	1.34508305650679	1.06752623532285	0.829478149511766	0.820113654554186	0.863854650232111	0.887425964462942	0.532436999079255	0.443697499232713	0.849016349263385	0.589516708587855	0.809310995328782	0.765967481135465	0.00324999452994021	-0.196810124435696	0.474947002958854	0.0900776353441745	0.0155151727175066	0.54065497566039	0.588780645784569	0.268136404187321	0.726663879709527	0.657430642216641	4.78409370290966	0.868048964851482	0.436995802123793	0.248684780709418	2.61818318800801	0.557486794224196	0.5	0.588780645784569	TRUE	0.714592795826732	GCA
81380	GCA-(LGMA+LAMN+MHNA)/3	GCA	Fibroblasts	Macrophages	NCAM1	ROBO3	1.26	1.2	1.23	0.0856	1	0.36	1	0.0155151727175066	down	0.54065497566039	NCAM1_ROBO3	NCAM1_ROBO3_Fibroblasts_Macrophages	0.0714534776823423	0.0316751662566387	0.00226330078520322	0.0829055799986033	0.0254237288135593	0.00210776898301534	0.570070300444639	0.0811229763135111	0.325596638379075	1.34508305650679	1.06752623532285	0.829478149511766	0.820113654554186	0.863854650232111	0.887425964462942	0.532436999079255	0.443697499232713	0.849016349263385	0.589516708587855	0.809310995328782	0.765967481135465	0.00324999452994021	-0.196810124435696	0.474947002958854	0.0900776353441745	0.0155151727175066	0.54065497566039	0.588780645784569	0.268136404187321	0.726663879709527	0.657430642216641	4.78409370290966	0.868048964851482	0.436995802123793	0.248684780709418	2.61818318800801	0.557486794224196	0.5	0.588780645784569	TRUE	0.714592795826732	GCA
81381	LAMN-(LGMA+MHNA+GCA)/3	LAMN	NK.cells	Fibroblasts	TIMP3	MMP2	1.35	0.594	0.972	0.0543	1	0.283	1	0.0172904853940161	up	0.503657470267045	TIMP3_MMP2	TIMP3_MMP2_NK.cells_Fibroblasts	0.0392209142810538	1.05342960954006	0.0413164724168947	0.0420337886993776	0.75475254015077	0.031725108793016	0.439766549598653	0.20634857114243	0.323057560370542	1.70802023005506	1.26520017041115	0.840763566511926	0.862313910677125	0.882703697774932	0.910517048183128	0.325638857298572	0.54821356447571	0.724690082644628	0.665603665109594	0.76100431189364	0.806032159540065	0.0172904853940161	0.503657470267045	0.603053127936096	0.227535691844936	0.0004201612424879	-0.392387504446585	0.419025485155308	0.0333148485812157	0.0439586672593772	0.0706451875740837	4.13769382545284	0.435201934004358	1.001	1.001	9.56743322960083	1.001	0.5	0.603053127936096	TRUE	0.71459208916006	LAMN
81382	LAMN-(LGMA+MHNA+GCA)/3	LAMN	NK.cells	Fibroblasts	TIMP3	MMP2	1.35	0.594	0.972	0.0543	1	0.283	1	0.0004201612424879	down	-0.392387504446585	TIMP3_MMP2	TIMP3_MMP2_NK.cells_Fibroblasts	0.0392209142810538	1.05342960954006	0.0413164724168947	0.0420337886993776	0.75475254015077	0.031725108793016	0.439766549598653	0.20634857114243	0.323057560370542	1.70802023005506	1.26520017041115	0.840763566511926	0.862313910677125	0.882703697774932	0.910517048183128	0.325638857298572	0.54821356447571	0.724690082644628	0.665603665109594	0.76100431189364	0.806032159540065	0.0172904853940161	0.503657470267045	0.603053127936096	0.227535691844936	0.0004201612424879	-0.392387504446585	0.419025485155308	0.0333148485812157	0.0439586672593772	0.0706451875740837	4.13769382545284	0.435201934004358	1.001	1.001	9.56743322960083	1.001	0.5	0.603053127936096	TRUE	0.71459208916006	LAMN
81383	LAMN-(LGMA+MHNA+GCA)/3	LAMN	NK.cells	Fibroblasts	ITGB2	THY1	0.316	-0.0861	0.11495	0.282	1	0.887	1	0.016374137757159	up	0.297918105325362	ITGB2_THY1	ITGB2_THY1_NK.cells_Fibroblasts	0.367294665687619	0.759149509975286	0.278831565473292	0.379018133807561	0.625787537783605	0.23718482473077	0.439766549598653	0.20634857114243	0.323057560370542	0.173721281771082	0.549750891680639	0.609792700496238	0.618336801664799	0.682687690091244	0.778613734592604	-0.00448377633248836	-0.0520763801682736	0.431413941789436	0.113860941430111	0.414346029464607	0.405205713259073	0.016374137757159	0.297918105325362	0.565426158469874	0.218564540731998	0.000279914824279213	-0.451135669358623	0.408337006994941	0.0311331422508529	0.286401188830202	0.411133060885483	7.37295172371647	0.751305698810704	1.001	1.001	8.88716865858937	1.001	1	0.565426158469874	TRUE	0.714589982245319	LGMA
81384	LAMN-(LGMA+MHNA+GCA)/3	LAMN	NK.cells	Fibroblasts	ITGB2	THY1	0.316	-0.0861	0.11495	0.282	1	0.887	1	0.000279914824279213	down	-0.451135669358623	ITGB2_THY1	ITGB2_THY1_NK.cells_Fibroblasts	0.367294665687619	0.759149509975286	0.278831565473292	0.379018133807561	0.625787537783605	0.23718482473077	0.439766549598653	0.20634857114243	0.323057560370542	0.173721281771082	0.549750891680639	0.609792700496238	0.618336801664799	0.682687690091244	0.778613734592604	-0.00448377633248836	-0.0520763801682736	0.431413941789436	0.113860941430111	0.414346029464607	0.405205713259073	0.016374137757159	0.297918105325362	0.565426158469874	0.218564540731998	0.000279914824279213	-0.451135669358623	0.408337006994941	0.0311331422508529	0.286401188830202	0.411133060885483	7.37295172371647	0.751305698810704	1.001	1.001	8.88716865858937	1.001	1	0.565426158469874	TRUE	0.714589982245319	LGMA
81385	LAMN-(LGMA+MHNA+GCA)/3	LAMN	Macrophages	Fibroblasts	ICAM3	ITGB2	0.94	0.672	0.806	0.261	1	0.252	1	0.0162760243825108	up	0.275889584073721	ICAM3_ITGB2	ICAM3_ITGB2_Macrophages_Fibroblasts	0.102122352214639	0.0945694993388343	0.00965765972024251	0.140019379844961	0.0980552824210641	0.0137296398351199	0.202118009648158	0.20634857114243	0.204233290395294	0.548357923102016	0.583359492661719	0.779614214823115	0.636045301744838	0.784456539138787	0.78851848887466	0.402258836594802	0.598599459218456	0.746968199784405	0.692732662594323	0.782743442328423	0.820899209486166	0.0162760243825108	0.275889584073721	0.561397437487108	0.217603999257599	0.0011661589590537	-0.079894697595731	0.475879559598278	0.0449197648525606	0.229745197415722	0.258221132852156	5.40729619316917	0.725642082524	0.0744839083160966	0.107104984242681	5.64243462677745	0.575200267990358	1	0.561397437487108	TRUE	0.714589062633753	LAMN
81386	LAMN-(LGMA+MHNA+GCA)/3	LAMN	Macrophages	Fibroblasts	ICAM3	ITGB2	0.94	0.672	0.806	0.261	1	0.252	1	0.0011661589590537	down	-0.079894697595731	ICAM3_ITGB2	ICAM3_ITGB2_Macrophages_Fibroblasts	0.102122352214639	0.0945694993388343	0.00965765972024251	0.140019379844961	0.0980552824210641	0.0137296398351199	0.202118009648158	0.20634857114243	0.204233290395294	0.548357923102016	0.583359492661719	0.779614214823115	0.636045301744838	0.784456539138787	0.78851848887466	0.402258836594802	0.598599459218456	0.746968199784405	0.692732662594323	0.782743442328423	0.820899209486166	0.0162760243825108	0.275889584073721	0.561397437487108	0.217603999257599	0.0011661589590537	-0.079894697595731	0.475879559598278	0.0449197648525606	0.229745197415722	0.258221132852156	5.40729619316917	0.725642082524	0.0744839083160966	0.107104984242681	5.64243462677745	0.575200267990358	1	0.561397437487108	TRUE	0.714589062633753	LAMN
81387	MHNA-(LGMA+LAMN+GCA)/3	MHNA	C1Qhi.monocytes	Endothelial	CXCL2	ACKR1	-1.02	0.377	-0.3215	0.0347	0.196	0.434	0.999	-0.00255422260223253	up	-0.302414335441582	CXCL2_ACKR1	CXCL2_ACKR1_C1Qhi.monocytes_Endothelial	0.118922984325692	1.05868057867254	0.125901453863388	0.106505806344897	0.464842347195288	0.0495084090112889	0.176248705813806	0.243146692749466	0.209697699281636	-1.48886393571331	-1.45967052520913	0.179686249399712	0.894269249239635	0.0921242196254202	0.0350368176724828	0.136666371973783	0.362510270487489	0.648850161696012	0.52153701042041	0.683794466403162	0.731090549766439	-0.00255422260223253	-0.302414335441582	0.455633409645541	0.0332536671353252	0.0132963256322218	2.63221750384086	0.969313730298269	0.233619496063008	0.174451577388784	0.232555064126049	6.04082504490593	0.662589968505441	0.947030559059773	0.795056392918839	10.1459857670475	1.001	1	0.969313730298269	TRUE	0.714588288740188	LGMA
81388	MHNA-(LGMA+LAMN+GCA)/3	MHNA	C1Qhi.monocytes	Endothelial	CXCL2	ACKR1	-1.02	0.377	-0.3215	0.0347	0.196	0.434	0.999	0.0132963256322218	down	2.63221750384086	CXCL2_ACKR1	CXCL2_ACKR1_C1Qhi.monocytes_Endothelial	0.118922984325692	1.05868057867254	0.125901453863388	0.106505806344897	0.464842347195288	0.0495084090112889	0.176248705813806	0.243146692749466	0.209697699281636	-1.48886393571331	-1.45967052520913	0.179686249399712	0.894269249239635	0.0921242196254202	0.0350368176724828	0.136666371973783	0.362510270487489	0.648850161696012	0.52153701042041	0.683794466403162	0.731090549766439	-0.00255422260223253	-0.302414335441582	0.455633409645541	0.0332536671353252	0.0132963256322218	2.63221750384086	0.969313730298269	0.233619496063008	0.174451577388784	0.232555064126049	6.04082504490593	0.662589968505441	0.947030559059773	0.795056392918839	10.1459857670475	1.001	1	0.969313730298269	TRUE	0.714588288740188	LGMA
81389	LGMA-(LAMN+MHNA+GCA)/3	LGMA	Endothelial	Macrophages	NAMPT	ITGB1	0.247	0.678	0.4625	0.516	1	0.118	1	0.0609618040401271	up	1.40826807864098	NAMPT_ITGB1	NAMPT_ITGB1_Endothelial_Macrophages	0.862765524688264	0.545041408849161	0.470242937082577	0.734156641917878	0.572497800281312	0.4203030625599	0.623093931583111	1.001	0.812046965791555	0.0709755236980788	0.287350298372789	0.582579638226349	0.416760044821514	0.618496878501681	0.67108211941732	0.629263999046447	0.928117992693875	0.748607617678764	0.829635285662954	0.82500898311175	0.895122170319799	0.0609618040401271	1.40826807864098	0.76849427115025	0.65508303645232	6.59380486994739e-05	-0.368104892442838	0.423443396224825	0.0278044691068564	0.324382555849974	0.670864504684817	8.94855967052624	0.487539960844357	0.365305812405532	0.581350339324776	8.20303369595374	0.725505565635337	1	0.76849427115025	TRUE	0.714588285536556	LGMA
81390	LGMA-(LAMN+MHNA+GCA)/3	LGMA	Endothelial	Macrophages	NAMPT	ITGB1	0.247	0.678	0.4625	0.516	1	0.118	1	6.59380486994739e-05	down	-0.368104892442838	NAMPT_ITGB1	NAMPT_ITGB1_Endothelial_Macrophages	0.862765524688264	0.545041408849161	0.470242937082577	0.734156641917878	0.572497800281312	0.4203030625599	0.623093931583111	1.001	0.812046965791555	0.0709755236980788	0.287350298372789	0.582579638226349	0.416760044821514	0.618496878501681	0.67108211941732	0.629263999046447	0.928117992693875	0.748607617678764	0.829635285662954	0.82500898311175	0.895122170319799	0.0609618040401271	1.40826807864098	0.76849427115025	0.65508303645232	6.59380486994739e-05	-0.368104892442838	0.423443396224825	0.0278044691068564	0.324382555849974	0.670864504684817	8.94855967052624	0.487539960844357	0.365305812405532	0.581350339324776	8.20303369595374	0.725505565635337	1	0.76849427115025	TRUE	0.714588285536556	LGMA
81391	LGMA-(LAMN+MHNA+GCA)/3	LGMA	B.cells	NK.cells	IGF1	ITGAV	3.04	0.849	1.9445	0.000134	0.0223	0.0131	0.782	0.032562866274577	up	-1.16016983074405	IGF1_ITGAV	IGF1_ITGAV_B.cells_NK.cells	0.113668987337491	0.197028759916357	0.0223960596160539	0.111373618160214	0.180705058373173	0.0201257761708729	0.35586775780378	0.260586388381787	0.308227073092784	11.773601412971	3.87289520163519	0.955538658556107	0.990695533856251	0.987714102769329	0.992376340643509	1.59843666998826	1.88272870434424	0.78795364714337	0.964045095220985	0.907788357887172	0.975094322673374	0.032562866274577	-1.16016983074405	0.298761437962446	0.377054096458025	-0.00203268508877836	-0.995582848326371	0.309281797515924	0.001	0.162884913419939	0.197607685401508	5.88470140785009	0.678209927464661	0.221947222632299	0.219513292862092	6.548234173468	0.587256170517873	1	0.309281797515924	TRUE	0.714587160001207	LGMA
81392	LGMA-(LAMN+MHNA+GCA)/3	LGMA	B.cells	NK.cells	IGF1	ITGAV	3.04	0.849	1.9445	0.000134	0.0223	0.0131	0.782	-0.00203268508877836	down	-0.995582848326371	IGF1_ITGAV	IGF1_ITGAV_B.cells_NK.cells	0.113668987337491	0.197028759916357	0.0223960596160539	0.111373618160214	0.180705058373173	0.0201257761708729	0.35586775780378	0.260586388381787	0.308227073092784	11.773601412971	3.87289520163519	0.955538658556107	0.990695533856251	0.987714102769329	0.992376340643509	1.59843666998826	1.88272870434424	0.78795364714337	0.964045095220985	0.907788357887172	0.975094322673374	0.032562866274577	-1.16016983074405	0.298761437962446	0.377054096458025	-0.00203268508877836	-0.995582848326371	0.309281797515924	0.001	0.162884913419939	0.197607685401508	5.88470140785009	0.678209927464661	0.221947222632299	0.219513292862092	6.548234173468	0.587256170517873	1	0.309281797515924	TRUE	0.714587160001207	LGMA
81393	LAMN-(LGMA+MHNA+GCA)/3	LAMN	iCAFs	Macrophages	COL1A2	CD44	0.0396	-0.187	-0.0737	0.944	1	0.698	1	0.0147093109485244	up	0.935945078146757	COL1A2_CD44	COL1A2_CD44_iCAFs_Macrophages	2.96954942755751	1.18611950257275	3.52224048987972	0.99201041549586	0.830232558139535	0.823599344958191	0.900388818556685	0.202118009648158	0.551253414102421	0.00099110902579647	0.0250280057019311	0.492296302225068	0.0640907635665119	0.493076676804866	0.495117656475108	-0.0291990359694689	-0.156144577376839	0.384072942867409	0.284248113546533	0.349128638160259	0.32053988501617	0.0147093109485244	0.935945078146757	0.682112731463726	0.202265690517951	0.00747984732078444	-0.459140571495928	0.406880617305177	0.143136988812103	0.921798337951335	0.992832539774061	13.0175608811942	1.001	0.754075852697127	0.885735430762599	9.73676643501664	0.901094661642471	1	0.682112731463726	TRUE	0.714585597526923	LGMA
81394	LAMN-(LGMA+MHNA+GCA)/3	LAMN	iCAFs	Macrophages	COL1A2	CD44	0.0396	-0.187	-0.0737	0.944	1	0.698	1	0.00747984732078444	down	-0.459140571495928	COL1A2_CD44	COL1A2_CD44_iCAFs_Macrophages	2.96954942755751	1.18611950257275	3.52224048987972	0.99201041549586	0.830232558139535	0.823599344958191	0.900388818556685	0.202118009648158	0.551253414102421	0.00099110902579647	0.0250280057019311	0.492296302225068	0.0640907635665119	0.493076676804866	0.495117656475108	-0.0291990359694689	-0.156144577376839	0.384072942867409	0.284248113546533	0.349128638160259	0.32053988501617	0.0147093109485244	0.935945078146757	0.682112731463726	0.202265690517951	0.00747984732078444	-0.459140571495928	0.406880617305177	0.143136988812103	0.921798337951335	0.992832539774061	13.0175608811942	1.001	0.754075852697127	0.885735430762599	9.73676643501664	0.901094661642471	1	0.682112731463726	TRUE	0.714585597526923	LGMA
81395	LGMA-(LAMN+MHNA+GCA)/3	LGMA	iCAFs	Epithelial	APOE	LRP5	0.58	0.593	0.5865	0.321	1	0.514	1	0.00436095049297237	up	-0.295317177300122	APOE_LRP5	APOE_LRP5_iCAFs_Epithelial	0.883636165317154	0.172463919446457	0.152395356435234	0.551040511476291	0.216862956710384	0.119500274585951	0.262803994133876	0.261235324397914	0.262019659265895	0.286227081205174	0.493494967595128	0.696994557387546	0.584240435408996	0.725908436049304	0.76032495597887	0.171398870435801	0.289036881004724	0.72446550485088	0.448055156306144	0.703467481135465	0.691722062522458	0.00436095049297237	-0.295317177300122	0.456931384647852	0.100954024853252	0.00105958982748524	-0.0116638582499693	0.488293289240771	0.0432619503291393	0.354905728196106	0.637776962849873	9.29302445908243	0.692698636315169	0.925226228719666	1.001	5.92742305877195	0.93747233341149	0.75	0.488293289240771	TRUE	0.714585054424965	LGMA
81396	LGMA-(LAMN+MHNA+GCA)/3	LGMA	iCAFs	Epithelial	APOE	LRP5	0.58	0.593	0.5865	0.321	1	0.514	1	0.00105958982748524	down	-0.0116638582499693	APOE_LRP5	APOE_LRP5_iCAFs_Epithelial	0.883636165317154	0.172463919446457	0.152395356435234	0.551040511476291	0.216862956710384	0.119500274585951	0.262803994133876	0.261235324397914	0.262019659265895	0.286227081205174	0.493494967595128	0.696994557387546	0.584240435408996	0.725908436049304	0.76032495597887	0.171398870435801	0.289036881004724	0.72446550485088	0.448055156306144	0.703467481135465	0.691722062522458	0.00436095049297237	-0.295317177300122	0.456931384647852	0.100954024853252	0.00105958982748524	-0.0116638582499693	0.488293289240771	0.0432619503291393	0.354905728196106	0.637776962849873	9.29302445908243	0.692698636315169	0.925226228719666	1.001	5.92742305877195	0.93747233341149	0.75	0.488293289240771	TRUE	0.714585054424965	LGMA
81397	LGMA-(LAMN+MHNA+GCA)/3	LGMA	iCAFs	NK.cells	VSIG10	IL6ST	2.25	0.36	1.305	0.115	1	0.184	1	0.0391716777448437	up	-0.269612347739968	VSIG10_IL6ST	VSIG10_IL6ST_iCAFs_NK.cells	0.0411381092547695	0.398955735165444	0.0164122846210529	0.0582751537453372	0.353216344743235	0.0205837367952781	0.262803994133876	0.260586388381787	0.261695191257832	2.11342985920437	0.939302159646388	0.920321754442132	0.783476068512886	0.899991996158156	0.867576436689611	0.264665583716567	0.735182176990464	0.642225116780453	0.759858965145526	0.740837226015092	0.857729967660798	0.0391716777448437	-0.269612347739968	0.461632453095635	0.441755137844486	0.00121019430497885	0.66015395640862	0.610521958859214	0.0456047890705886	0.654574581223884	0.732531480710252	3.06979488416889	0.657108351512028	0.363420425009745	0.403137027474731	7.66867835146438	0.768654377812229	0.5	0.610521958859214	TRUE	0.714583877449085	GCA
81398	LGMA-(LAMN+MHNA+GCA)/3	LGMA	iCAFs	NK.cells	VSIG10	IL6ST	2.25	0.36	1.305	0.115	1	0.184	1	0.00121019430497885	down	0.66015395640862	VSIG10_IL6ST	VSIG10_IL6ST_iCAFs_NK.cells	0.0411381092547695	0.398955735165444	0.0164122846210529	0.0582751537453372	0.353216344743235	0.0205837367952781	0.262803994133876	0.260586388381787	0.261695191257832	2.11342985920437	0.939302159646388	0.920321754442132	0.783476068512886	0.899991996158156	0.867576436689611	0.264665583716567	0.735182176990464	0.642225116780453	0.759858965145526	0.740837226015092	0.857729967660798	0.0391716777448437	-0.269612347739968	0.461632453095635	0.441755137844486	0.00121019430497885	0.66015395640862	0.610521958859214	0.0456047890705886	0.654574581223884	0.732531480710252	3.06979488416889	0.657108351512028	0.363420425009745	0.403137027474731	7.66867835146438	0.768654377812229	0.5	0.610521958859214	TRUE	0.714583877449085	GCA
81399	LAMN-(LGMA+MHNA+GCA)/3	LAMN	CD8..T.cells	Epithelial	FN1	NT5E	2.11	0.0733	1.09165	0.00907	1	0.95	1	0.00209823986164668	up	0.694733054583594	FN1_NT5E	FN1_NT5E_CD8..T.cells_Epithelial	0.185129144432832	0.177600057755476	0.0328789467434927	0.21192943269012	0.248262548262548	0.0526141410114854	0.523461688274655	0.224577196182587	0.374019442228621	4.3094486243032	2.0423927129399	0.911517528413639	0.946134144389307	0.947694893548903	0.961101328637746	0.00163285973232746	0.0222763947111523	0.508152173913043	0.0570203018325548	0.498787279913762	0.492409270571326	0.00209823986164668	0.694733054583594	0.637998288668254	0.0788018217133006	0.00522426335920197	-0.173399030641722	0.458867640619054	0.108048593183154	0.102723446737526	0.237987089098183	5.8035497521082	0.424654554584846	1.001	1.001	5.59308356841553	0.930955186585287	1	0.637998288668254	TRUE	0.714581487382957	LAMN
81400	LAMN-(LGMA+MHNA+GCA)/3	LAMN	CD8..T.cells	Epithelial	FN1	NT5E	2.11	0.0733	1.09165	0.00907	1	0.95	1	0.00522426335920197	down	-0.173399030641722	FN1_NT5E	FN1_NT5E_CD8..T.cells_Epithelial	0.185129144432832	0.177600057755476	0.0328789467434927	0.21192943269012	0.248262548262548	0.0526141410114854	0.523461688274655	0.224577196182587	0.374019442228621	4.3094486243032	2.0423927129399	0.911517528413639	0.946134144389307	0.947694893548903	0.961101328637746	0.00163285973232746	0.0222763947111523	0.508152173913043	0.0570203018325548	0.498787279913762	0.492409270571326	0.00209823986164668	0.694733054583594	0.637998288668254	0.0788018217133006	0.00522426335920197	-0.173399030641722	0.458867640619054	0.108048593183154	0.102723446737526	0.237987089098183	5.8035497521082	0.424654554584846	1.001	1.001	5.59308356841553	0.930955186585287	1	0.637998288668254	TRUE	0.714581487382957	LAMN
81401	LGMA-(LAMN+MHNA+GCA)/3	LGMA	Tregs	C1Qhi.monocytes	SIRPG	CD47	0.187	0.38	0.2835	0.733	1	0.32	0.989	0.0407382063654276	up	-0.390156898241476	SIRPG_CD47	SIRPG_CD47_Tregs_C1Qhi.monocytes	0.0829904681553116	0.20685820537152	0.01716725930555	0.0733989738958401	0.273723185806037	0.0200910009696635	0.204322685818432	0.475378729342036	0.339850707580234	0.0252255567421091	0.134896025358872	0.558488074275652	0.238054266047703	0.563430446614375	0.577777333119898	0.188043008238436	0.494850021680094	0.650130255120374	0.628278835788717	0.711776859504132	0.786404060366511	0.0407382063654276	-0.390156898241476	0.439586472141406	0.457091637239193	0.00477951981517818	-0.802314611173877	0.344444484469464	0.101130057809645	0.557504433879928	0.448970994544642	5.43181732619386	0.929229989944921	0.383382266036058	0.427345234450963	6.50593415251526	0.774965586074251	1	0.439586472141406	TRUE	0.714578529018508	LGMA
81402	LGMA-(LAMN+MHNA+GCA)/3	LGMA	Tregs	C1Qhi.monocytes	SIRPG	CD47	0.187	0.38	0.2835	0.733	1	0.32	0.989	0.00477951981517818	down	-0.802314611173877	SIRPG_CD47	SIRPG_CD47_Tregs_C1Qhi.monocytes	0.0829904681553116	0.20685820537152	0.01716725930555	0.0733989738958401	0.273723185806037	0.0200910009696635	0.204322685818432	0.475378729342036	0.339850707580234	0.0252255567421091	0.134896025358872	0.558488074275652	0.238054266047703	0.563430446614375	0.577777333119898	0.188043008238436	0.494850021680094	0.650130255120374	0.628278835788717	0.711776859504132	0.786404060366511	0.0407382063654276	-0.390156898241476	0.439586472141406	0.457091637239193	0.00477951981517818	-0.802314611173877	0.344444484469464	0.101130057809645	0.557504433879928	0.448970994544642	5.43181732619386	0.929229989944921	0.383382266036058	0.427345234450963	6.50593415251526	0.774965586074251	1	0.439586472141406	TRUE	0.714578529018508	LGMA
81403	LGMA-(LAMN+MHNA+GCA)/3	LGMA	iCAFs	B.cells	SERPINE1	ITGAV	1.01	2.15	1.58	0.0921	1	0.0026	0.088	0.0875706625821378	up	-0.378973368323314	SERPINE1_ITGAV	SERPINE1_ITGAV_iCAFs_B.cells	1.9157060349799	0.090130207368547	0.172662982189915	0.754940247486119	0.0945174294880207	0.0713550116094381	0.262803994133876	0.35586775780378	0.309335875968828	1.04609777350118	1.03574036980315	0.792560429005923	0.811969745477829	0.844085160877221	0.882783736193373	5.55780730186274	2.58502665202918	0.932918613007546	0.987109234638879	0.977497305066475	0.990253323751347	0.0875706625821378	-0.378973368323314	0.441631789715291	0.915586890362929	0.000160368314837366	-0.733042943965653	0.357047579446062	0.0292734485791473	0.895721854461586	0.858830218475263	11.4050598588977	0.944376368004317	0.0882723710509464	0.0969378790183821	5.19434381564678	0.369909605891661	0.75	0.441631789715291	TRUE	0.714577420834612	LGMA
81404	LGMA-(LAMN+MHNA+GCA)/3	LGMA	iCAFs	B.cells	SERPINE1	ITGAV	1.01	2.15	1.58	0.0921	1	0.0026	0.088	0.000160368314837366	down	-0.733042943965653	SERPINE1_ITGAV	SERPINE1_ITGAV_iCAFs_B.cells	1.9157060349799	0.090130207368547	0.172662982189915	0.754940247486119	0.0945174294880207	0.0713550116094381	0.262803994133876	0.35586775780378	0.309335875968828	1.04609777350118	1.03574036980315	0.792560429005923	0.811969745477829	0.844085160877221	0.882783736193373	5.55780730186274	2.58502665202918	0.932918613007546	0.987109234638879	0.977497305066475	0.990253323751347	0.0875706625821378	-0.378973368323314	0.441631789715291	0.915586890362929	0.000160368314837366	-0.733042943965653	0.357047579446062	0.0292734485791473	0.895721854461586	0.858830218475263	11.4050598588977	0.944376368004317	0.0882723710509464	0.0969378790183821	5.19434381564678	0.369909605891661	0.75	0.441631789715291	TRUE	0.714577420834612	LGMA
81405	LAMN-(LGMA+MHNA+GCA)/3	LAMN	NK.cells	CD4..T.cells	COL1A1	CD44	1.33	0.215	0.7725	0.0185	1	0.471	1	0.00129181789871107	up	-0.128807951208322	COL1A1_CD44	COL1A1_CD44_NK.cells_CD4..T.cells	0.451643931805637	1.27804156501122	0.577219717432695	0.373784118772398	0.875249818313953	0.327154482044182	0.439766549598653	0.372192634222999	0.405979591910826	2.30466160122399	1.73282827159699	0.838142308307988	0.923663358412038	0.905874819913559	0.947494797502801	0.0703005049672873	0.326979092871104	0.580061983471074	0.488771110312612	0.634162773984908	0.713640855192239	0.00129181789871107	-0.128807951208322	0.487383688064732	0.0709068558735893	0.00391709181789846	0.161961085061187	0.519882129802084	0.0877139246550178	0.117655884546514	0.352317341205057	7.88430483559295	0.473253764688753	0.814033904865138	0.935684373243663	9.70932849759773	0.897367360473721	1	0.519882129802084	TRUE	0.714576950400293	LAMN
81406	LAMN-(LGMA+MHNA+GCA)/3	LAMN	NK.cells	CD4..T.cells	COL1A1	CD44	1.33	0.215	0.7725	0.0185	1	0.471	1	0.00391709181789846	down	0.161961085061187	COL1A1_CD44	COL1A1_CD44_NK.cells_CD4..T.cells	0.451643931805637	1.27804156501122	0.577219717432695	0.373784118772398	0.875249818313953	0.327154482044182	0.439766549598653	0.372192634222999	0.405979591910826	2.30466160122399	1.73282827159699	0.838142308307988	0.923663358412038	0.905874819913559	0.947494797502801	0.0703005049672873	0.326979092871104	0.580061983471074	0.488771110312612	0.634162773984908	0.713640855192239	0.00129181789871107	-0.128807951208322	0.487383688064732	0.0709068558735893	0.00391709181789846	0.161961085061187	0.519882129802084	0.0877139246550178	0.117655884546514	0.352317341205057	7.88430483559295	0.473253764688753	0.814033904865138	0.935684373243663	9.70932849759773	0.897367360473721	1	0.519882129802084	TRUE	0.714576950400293	LAMN
81407	LAMN-(LGMA+MHNA+GCA)/3	LAMN	Fibroblasts	NK.cells	CALR	TAP2	0.113	0.172	0.1425	0.841	1	0.677	1	0.0085686321958282	up	-0.453116028294463	CALR_TAP2	CALR_TAP2_Fibroblasts_NK.cells	0.86648282820758	0.0831585398632602	0.0720554468103305	0.682790706143705	0.101332417212298	0.0691888327036332	0.20634857114243	0.439766549598653	0.323057560370542	0.00849805247483593	0.0752040042020878	0.526872898991516	0.149511765647511	0.529334080358572	0.534376500720346	0.0291387489861552	0.169411331314856	0.560366510959396	0.305066475026949	0.580578512396694	0.61601688825009	0.0085686321958282	-0.453116028294463	0.428072091970187	0.142147723481569	0.00424886916367091	-0.0312216142007803	0.48473500537507	0.092875131228334	0.915574726442516	0.951009450564157	9.12964946936759	0.956077946285209	0.616251468931205	0.583414044712635	5.12249273681252	0.870540298434524	1	0.48473500537507	TRUE	0.714576299919178	LAMN
81408	LAMN-(LGMA+MHNA+GCA)/3	LAMN	Fibroblasts	NK.cells	CALR	TAP2	0.113	0.172	0.1425	0.841	1	0.677	1	0.00424886916367091	down	-0.0312216142007803	CALR_TAP2	CALR_TAP2_Fibroblasts_NK.cells	0.86648282820758	0.0831585398632602	0.0720554468103305	0.682790706143705	0.101332417212298	0.0691888327036332	0.20634857114243	0.439766549598653	0.323057560370542	0.00849805247483593	0.0752040042020878	0.526872898991516	0.149511765647511	0.529334080358572	0.534376500720346	0.0291387489861552	0.169411331314856	0.560366510959396	0.305066475026949	0.580578512396694	0.61601688825009	0.0085686321958282	-0.453116028294463	0.428072091970187	0.142147723481569	0.00424886916367091	-0.0312216142007803	0.48473500537507	0.092875131228334	0.915574726442516	0.951009450564157	9.12964946936759	0.956077946285209	0.616251468931205	0.583414044712635	5.12249273681252	0.870540298434524	1	0.48473500537507	TRUE	0.714576299919178	LAMN
81409	MHNA-(LGMA+LAMN+GCA)/3	MHNA	Endothelial	NK.cells	CLEC2B	KLRB1	-0.095	0.691	0.298	0.813	1	0.129	1	0.00355875245560251	up	-0.0500645736464778	CLEC2B_KLRB1	CLEC2B_KLRB1_Endothelial_NK.cells	0.423172234963791	0.210872422346943	0.0892353542567842	0.324360908071315	0.170343682945324	0.0552528316843574	0.243146692749466	0.220650162690461	0.231898427719964	-0.00854139816856353	-0.0899094544059319	0.430726748839443	0.171842484392508	0.399671842484393	0.372498799423723	0.614582510183219	0.889410289700751	0.751953826805605	0.817148760330578	0.822897951850521	0.888766618756737	0.00355875245560251	-0.0500645736464778	0.50178479532987	0.0931004117414967	0.0180484771566861	-1.4434640273435	0.227795538199887	0.307545085009886	0.65449232351216	0.523052995258612	7.77400847514099	0.940833906658184	0.288959736626125	0.351502643244577	6.86070920576438	0.765575623051058	1	0.50178479532987	TRUE	0.714575876718521	MHNA
81410	MHNA-(LGMA+LAMN+GCA)/3	MHNA	Endothelial	NK.cells	CLEC2B	KLRB1	-0.095	0.691	0.298	0.813	1	0.129	1	0.0180484771566861	down	-1.4434640273435	CLEC2B_KLRB1	CLEC2B_KLRB1_Endothelial_NK.cells	0.423172234963791	0.210872422346943	0.0892353542567842	0.324360908071315	0.170343682945324	0.0552528316843574	0.243146692749466	0.220650162690461	0.231898427719964	-0.00854139816856353	-0.0899094544059319	0.430726748839443	0.171842484392508	0.399671842484393	0.372498799423723	0.614582510183219	0.889410289700751	0.751953826805605	0.817148760330578	0.822897951850521	0.888766618756737	0.00355875245560251	-0.0500645736464778	0.50178479532987	0.0931004117414967	0.0180484771566861	-1.4434640273435	0.227795538199887	0.307545085009886	0.65449232351216	0.523052995258612	7.77400847514099	0.940833906658184	0.288959736626125	0.351502643244577	6.86070920576438	0.765575623051058	1	0.50178479532987	TRUE	0.714575876718521	MHNA
81411	GCA-(LGMA+LAMN+MHNA)/3	GCA	iCAFs	C1Qhi.monocytes	SEMA3D	PLXND1	0.0633	0.249	0.15615	0.93	0.998	0.623	0.909	0.0139294668196075	up	-0.323384522909062	SEMA3D_PLXND1	SEMA3D_PLXND1_iCAFs_C1Qhi.monocytes	0.123439324840606	0.293135472595122	0.0361844448239736	0.0957671957671958	0.377616747181965	0.0361632969523469	0.154589017934036	0.0295087282581602	0.092048873096098	0.00199502935653591	0.0315170514460649	0.503921882503602	0.0756363054266048	0.501760845205699	0.500280134464543	0.0511724763818668	0.20551195334083	0.595018864534675	0.351778656126482	0.61300754581387	0.641843334531082	0.0139294668196075	-0.323384522909062	0.451798243712354	0.194630924798419	0.0101762036747541	0.314231639600881	0.547585812106055	0.185082143643909	0.539941815795425	0.434230171528714	6.04759105956012	0.889724639928246	0.652900666144155	0.824185094113897	6.6242123220486	0.872321147836019	1	0.547585812106055	TRUE	0.714575219615867	LGMA
81412	GCA-(LGMA+LAMN+MHNA)/3	GCA	iCAFs	C1Qhi.monocytes	SEMA3D	PLXND1	0.0633	0.249	0.15615	0.93	0.998	0.623	0.909	0.0101762036747541	down	0.314231639600881	SEMA3D_PLXND1	SEMA3D_PLXND1_iCAFs_C1Qhi.monocytes	0.123439324840606	0.293135472595122	0.0361844448239736	0.0957671957671958	0.377616747181965	0.0361632969523469	0.154589017934036	0.0295087282581602	0.092048873096098	0.00199502935653591	0.0315170514460649	0.503921882503602	0.0756363054266048	0.501760845205699	0.500280134464543	0.0511724763818668	0.20551195334083	0.595018864534675	0.351778656126482	0.61300754581387	0.641843334531082	0.0139294668196075	-0.323384522909062	0.451798243712354	0.194630924798419	0.0101762036747541	0.314231639600881	0.547585812106055	0.185082143643909	0.539941815795425	0.434230171528714	6.04759105956012	0.889724639928246	0.652900666144155	0.824185094113897	6.6242123220486	0.872321147836019	1	0.547585812106055	TRUE	0.714575219615867	LGMA
81413	MHNA-(LGMA+LAMN+GCA)/3	MHNA	Tregs	Fibroblasts	NLGN4Y	NRXN2	3.11	1.18	2.145	0.0165	1	0.161	1	-0.0015106538480856	up	-0.387622712066589	NLGN4Y_NRXN2	NLGN4Y_NRXN2_Tregs_Fibroblasts	0.0340349682284694	0.0348634238597873	0.00118657552340352	0.0323100987388797	0.0291047375342076	0.000940376943499425	0.591672972047092	0.310731215249496	0.451202093648294	5.54362493349475	1.78251605578609	0.957979830318553	0.927845365775572	0.961701616776052	0.950076036497519	0.935945466282417	0.79317412396815	0.846231584620913	0.782271828961552	0.863321954725117	0.868913941789436	-0.0015106538480856	-0.387622712066589	0.440049940791905	0.0434703279457377	0.0066198544424408	-0.590662877224433	0.382951813835572	0.129758736941474	0.160365852062393	0.129290097933787	2.10363018343727	0.510844206946364	0.760894934482889	0.470060072353625	3.23052653444078	1.001	0.333333333333333	0.440049940791905	TRUE	0.714574820185117	MHNA
81414	MHNA-(LGMA+LAMN+GCA)/3	MHNA	Tregs	Fibroblasts	NLGN4Y	NRXN2	3.11	1.18	2.145	0.0165	1	0.161	1	0.0066198544424408	down	-0.590662877224433	NLGN4Y_NRXN2	NLGN4Y_NRXN2_Tregs_Fibroblasts	0.0340349682284694	0.0348634238597873	0.00118657552340352	0.0323100987388797	0.0291047375342076	0.000940376943499425	0.591672972047092	0.310731215249496	0.451202093648294	5.54362493349475	1.78251605578609	0.957979830318553	0.927845365775572	0.961701616776052	0.950076036497519	0.935945466282417	0.79317412396815	0.846231584620913	0.782271828961552	0.863321954725117	0.868913941789436	-0.0015106538480856	-0.387622712066589	0.440049940791905	0.0434703279457377	0.0066198544424408	-0.590662877224433	0.382951813835572	0.129758736941474	0.160365852062393	0.129290097933787	2.10363018343727	0.510844206946364	0.760894934482889	0.470060072353625	3.23052653444078	1.001	0.333333333333333	0.440049940791905	TRUE	0.714574820185117	MHNA
81415	MHNA-(LGMA+LAMN+GCA)/3	MHNA	Macrophages	Endothelial	NRXN1	DAG1	0.631	0.178	0.4045	1	1	0.79	1	-0.000383294746876844	up	1.38015339277602	NRXN1_DAG1	NRXN1_DAG1_Macrophages_Endothelial	0.209047778267804	0.0578854894887303	0.0121008329715634	0.0793650793650794	0.071961723545434	0.00571124790043127	0.0345408446629282	0.243146692749466	0.138843768706197	0	0	0.710921242196254	0.0101448695373779	0.464883143909076	0.464883143909076	0.0182223777503014	0.102372908709559	0.564319080129357	0.199851778656126	0.559782608695652	0.561758893280632	-0.000383294746876844	1.38015339277602	0.763352472317086	0.0545073061063156	0.00664705884580205	-1.07541911188258	0.294756609185303	0.13018193505081	1.001	1.001	3.31137385532011	1.001	0.450040341664559	0.409282286928092	4.57158596595372	0.848196710326931	0.333333333333333	0.763352472317086	TRUE	0.714574005285153	MHNA
81416	MHNA-(LGMA+LAMN+GCA)/3	MHNA	Macrophages	Endothelial	NRXN1	DAG1	0.631	0.178	0.4045	1	1	0.79	1	0.00664705884580205	down	-1.07541911188258	NRXN1_DAG1	NRXN1_DAG1_Macrophages_Endothelial	0.209047778267804	0.0578854894887303	0.0121008329715634	0.0793650793650794	0.071961723545434	0.00571124790043127	0.0345408446629282	0.243146692749466	0.138843768706197	0	0	0.710921242196254	0.0101448695373779	0.464883143909076	0.464883143909076	0.0182223777503014	0.102372908709559	0.564319080129357	0.199851778656126	0.559782608695652	0.561758893280632	-0.000383294746876844	1.38015339277602	0.763352472317086	0.0545073061063156	0.00664705884580205	-1.07541911188258	0.294756609185303	0.13018193505081	1.001	1.001	3.31137385532011	1.001	0.450040341664559	0.409282286928092	4.57158596595372	0.848196710326931	0.333333333333333	0.763352472317086	TRUE	0.714574005285153	MHNA
81417	LAMN-(LGMA+MHNA+GCA)/3	LAMN	CD8..T.cells	Macrophages	TGFB1	PDGFRA	-0.267	0.249	-0.00900000000000001	0.325	1	0.734	1	0.0227130785783235	up	3.52877489282095	TGFB1_PDGFRA	TGFB1_PDGFRA_CD8..T.cells_Macrophages	1.01569221605835	0.121125522017166	0.123026249878839	0.753844284502906	0.132267441860465	0.099709055072332	0.523461688274655	0.202118009648158	0.362789848961406	-0.130327142618641	-0.488116639021126	0.357551624779894	0.580958860252921	0.262966223787418	0.17762526012486	0.0334416810808984	0.134303940083929	0.595018864534675	0.250583902263744	0.587495508444125	0.587068810636004	0.0227130785783235	3.52877489282095	1.001	0.280623516731194	0.00826488675528491	-0.333711019773124	0.429700922011904	0.15534924724772	0.819173729639119	0.951617746947859	9.24940763523037	0.912564760997305	0.151044830858031	0.201605181731265	5.87923745492959	0.657955460897953	1	1.001	TRUE	0.714573182169632	LAMN
81418	LAMN-(LGMA+MHNA+GCA)/3	LAMN	CD8..T.cells	Macrophages	TGFB1	PDGFRA	-0.267	0.249	-0.00900000000000001	0.325	1	0.734	1	0.00826488675528491	down	-0.333711019773124	TGFB1_PDGFRA	TGFB1_PDGFRA_CD8..T.cells_Macrophages	1.01569221605835	0.121125522017166	0.123026249878839	0.753844284502906	0.132267441860465	0.099709055072332	0.523461688274655	0.202118009648158	0.362789848961406	-0.130327142618641	-0.488116639021126	0.357551624779894	0.580958860252921	0.262966223787418	0.17762526012486	0.0334416810808984	0.134303940083929	0.595018864534675	0.250583902263744	0.587495508444125	0.587068810636004	0.0227130785783235	3.52877489282095	1.001	0.280623516731194	0.00826488675528491	-0.333711019773124	0.429700922011904	0.15534924724772	0.819173729639119	0.951617746947859	9.24940763523037	0.912564760997305	0.151044830858031	0.201605181731265	5.87923745492959	0.657955460897953	1	1.001	TRUE	0.714573182169632	LAMN
81419	GCA-(LGMA+LAMN+MHNA)/3	GCA	Endothelial	Fibroblasts	NRP1	PDGFRA	-0.465	0.774	0.1545	0.286	1	0.149	1	0.00134905680320766	up	-0.112945572485558	NRP1_PDGFRA	NRP1_PDGFRA_Endothelial_Fibroblasts	0.797629528267348	0.487992918569534	0.389237561436423	0.600463422707713	0.447857741462393	0.268922192324654	0.391834343333059	0.570070300444639	0.480952321888849	-0.252789794594995	-0.543633966870957	0.292960621098127	0.614915159276453	0.218424843925084	0.161917720505843	0.6399538282489	0.826813731587726	0.772210743801653	0.795140136543299	0.826850521020482	0.875875853395616	0.00134905680320766	-0.112945572485558	0.490284704309398	0.0714672314790081	0.0325463664622384	0.257288736026353	0.537225778185753	0.533077667437464	0.793708761486928	0.836866518432711	8.97029901039156	0.949235442691967	0.60550360673208	0.680249423381125	7.97562086928771	0.892208719548646	1	0.537225778185753	TRUE	0.714573165423088	LGMA
81420	GCA-(LGMA+LAMN+MHNA)/3	GCA	Endothelial	Fibroblasts	NRP1	PDGFRA	-0.465	0.774	0.1545	0.286	1	0.149	1	0.0325463664622384	down	0.257288736026353	NRP1_PDGFRA	NRP1_PDGFRA_Endothelial_Fibroblasts	0.797629528267348	0.487992918569534	0.389237561436423	0.600463422707713	0.447857741462393	0.268922192324654	0.391834343333059	0.570070300444639	0.480952321888849	-0.252789794594995	-0.543633966870957	0.292960621098127	0.614915159276453	0.218424843925084	0.161917720505843	0.6399538282489	0.826813731587726	0.772210743801653	0.795140136543299	0.826850521020482	0.875875853395616	0.00134905680320766	-0.112945572485558	0.490284704309398	0.0714672314790081	0.0325463664622384	0.257288736026353	0.537225778185753	0.533077667437464	0.793708761486928	0.836866518432711	8.97029901039156	0.949235442691967	0.60550360673208	0.680249423381125	7.97562086928771	0.892208719548646	1	0.537225778185753	TRUE	0.714573165423088	LGMA
81421	LGMA-(LAMN+MHNA+GCA)/3	LGMA	Macrophages	SPP1..macrophages	CD226	NECTIN2	0.394	2.75	1.572	0.516	1	0.0833	0.684	0.0322158420314607	up	-2.19894745197853	CD226_NECTIN2	CD226_NECTIN2_Macrophages_SPP1..macrophages	0.0913212282535019	0.145531597962366	0.0132901242756181	0.0977710042911597	0.162123744525434	0.0158510013216951	1.001	0.434443253362701	0.71772162668135	0.113216017558879	0.287350298372789	0.638426444693453	0.416760044821514	0.648631343044661	0.67108211941732	2.96822624613133	1.07935499859321	0.958902263744161	0.870620733021919	0.948841178584262	0.918725296442688	0.0322158420314607	-2.19894745197853	0.108782948199619	0.373656688313311	0.0165773851386193	0.3556607713337	0.555123313411707	0.28466043091778	0.180833262781184	0.226408655426305	5.38154066588715	0.667345738614653	0.276844100290422	0.290926012478848	5.93369552285611	0.739114866878663	0.75	0.555123313411707	TRUE	0.714573087464333	LAMN
81422	LGMA-(LAMN+MHNA+GCA)/3	LGMA	Macrophages	SPP1..macrophages	CD226	NECTIN2	0.394	2.75	1.572	0.516	1	0.0833	0.684	0.0165773851386193	down	0.3556607713337	CD226_NECTIN2	CD226_NECTIN2_Macrophages_SPP1..macrophages	0.0913212282535019	0.145531597962366	0.0132901242756181	0.0977710042911597	0.162123744525434	0.0158510013216951	1.001	0.434443253362701	0.71772162668135	0.113216017558879	0.287350298372789	0.638426444693453	0.416760044821514	0.648631343044661	0.67108211941732	2.96822624613133	1.07935499859321	0.958902263744161	0.870620733021919	0.948841178584262	0.918725296442688	0.0322158420314607	-2.19894745197853	0.108782948199619	0.373656688313311	0.0165773851386193	0.3556607713337	0.555123313411707	0.28466043091778	0.180833262781184	0.226408655426305	5.38154066588715	0.667345738614653	0.276844100290422	0.290926012478848	5.93369552285611	0.739114866878663	0.75	0.555123313411707	TRUE	0.714573087464333	LAMN
81423	MHNA-(LGMA+LAMN+GCA)/3	MHNA	SPP1..macrophages	Macrophages	C3	ITGAX	1.6	0.426	1.013	0.372	0.966	0.481	0.956	-0.00171468210350218	up	0.165452191253234	C3_ITGAX	C3_ITGAX_SPP1..macrophages_Macrophages	0.202740505926568	0.357564135599521	0.0724927337526429	0.130989914399525	0.328368430063345	0.0430129525455041	0.718445157367712	0.0345408446629282	0.37649300101532	0.687131296188964	0.429457060118102	0.868897070593885	0.539358892268289	0.805246518328798	0.73683368016648	0.135406197464748	0.317854923626168	0.668186309737693	0.478552820697089	0.682941070786921	0.707442508084801	-0.00171468210350218	0.165452191253234	0.541199920066155	0.0414728673346872	0.0348665423639598	0.589965190184761	0.597752009431686	0.569170870508138	0.108656000433199	0.154935137269685	6.30566102506338	0.55093459401101	0.83818955937651	0.743151859486946	7.45562885819834	0.957446050373023	0.666666666666667	0.597752009431686	TRUE	0.714571958443724	LGMA
81424	MHNA-(LGMA+LAMN+GCA)/3	MHNA	SPP1..macrophages	Macrophages	C3	ITGAX	1.6	0.426	1.013	0.372	0.966	0.481	0.956	0.0348665423639598	down	0.589965190184761	C3_ITGAX	C3_ITGAX_SPP1..macrophages_Macrophages	0.202740505926568	0.357564135599521	0.0724927337526429	0.130989914399525	0.328368430063345	0.0430129525455041	0.718445157367712	0.0345408446629282	0.37649300101532	0.687131296188964	0.429457060118102	0.868897070593885	0.539358892268289	0.805246518328798	0.73683368016648	0.135406197464748	0.317854923626168	0.668186309737693	0.478552820697089	0.682941070786921	0.707442508084801	-0.00171468210350218	0.165452191253234	0.541199920066155	0.0414728673346872	0.0348665423639598	0.589965190184761	0.597752009431686	0.569170870508138	0.108656000433199	0.154935137269685	6.30566102506338	0.55093459401101	0.83818955937651	0.743151859486946	7.45562885819834	0.957446050373023	0.666666666666667	0.597752009431686	TRUE	0.714571958443724	LGMA
81425	MHNA-(LGMA+LAMN+GCA)/3	MHNA	CD4..T.cells	Endothelial	CD7	ADAM15	0.314	-0.311	0.0015	0.304	1	0.415	0.998	-0.00297439400931804	up	-0.628066267235529	CD7_ADAM15	CD7_ADAM15_CD4..T.cells_Endothelial	0.667580643686595	0.351781177731104	0.234842305066559	0.626661956865409	0.362620787960155	0.227240652583187	0.415346021722053	0.243146692749466	0.329246357235759	0.162377694746851	0.517126416391246	0.609252441171762	0.597346726428686	0.676924923963502	0.767628461661598	-0.118787041922539	-0.381951903287907	0.330803090190442	0.538604922745239	0.261228889687388	0.201962809917355	-0.00297439400931804	-0.628066267235529	0.396076040555284	0.0291401396543922	0.00927231948158178	0.388428372612075	0.561084959893021	0.17102110813693	1.001	1.001	8.48269019169477	1.001	0.695472297645201	0.710276400406362	7.23190609122901	0.913230529991698	1	0.561084959893021	TRUE	0.714570707519145	GCA
81426	MHNA-(LGMA+LAMN+GCA)/3	MHNA	CD4..T.cells	Endothelial	CD7	ADAM15	0.314	-0.311	0.0015	0.304	1	0.415	0.998	0.00927231948158178	down	0.388428372612075	CD7_ADAM15	CD7_ADAM15_CD4..T.cells_Endothelial	0.667580643686595	0.351781177731104	0.234842305066559	0.626661956865409	0.362620787960155	0.227240652583187	0.415346021722053	0.243146692749466	0.329246357235759	0.162377694746851	0.517126416391246	0.609252441171762	0.597346726428686	0.676924923963502	0.767628461661598	-0.118787041922539	-0.381951903287907	0.330803090190442	0.538604922745239	0.261228889687388	0.201962809917355	-0.00297439400931804	-0.628066267235529	0.396076040555284	0.0291401396543922	0.00927231948158178	0.388428372612075	0.561084959893021	0.17102110813693	1.001	1.001	8.48269019169477	1.001	0.695472297645201	0.710276400406362	7.23190609122901	0.913230529991698	1	0.561084959893021	TRUE	0.714570707519145	GCA
81427	GCA-(LGMA+LAMN+MHNA)/3	GCA	C1Qhi.monocytes	NK.cells	S100A8	CD69	-0.883	0.879	-0.002	0.117	0.723	0.00219	0.735	0.00497345220372274	up	0.30324156154274	S100A8_CD69	S100A8_CD69_C1Qhi.monocytes_NK.cells	0.717569822992352	1.25536828629612	0.900814398987719	0.426731078904992	0.701831494563061	0.299493310884398	0.0295087282581602	0.397778729953697	0.213643729105928	-0.822791884078139	-0.931814138253838	0.199095565871618	0.781375060028814	0.130942852569233	0.0850608291980151	2.33774962305554	2.65955588515988	0.794915558749551	0.988097376931369	0.935276679841897	0.99097197269134	0.00497345220372274	0.30324156154274	0.566399747187827	0.10695048862209	0.00552523880302091	0.329013144981712	0.550275118192073	0.112730638111292	0.667634061969908	0.818144619179772	9.01139008689928	0.84605341043039	0.796931963847548	0.778870766434089	10.3342418156556	0.982657490018851	1	0.566399747187827	TRUE	0.714569565616787	LAMN
81428	GCA-(LGMA+LAMN+MHNA)/3	GCA	C1Qhi.monocytes	NK.cells	S100A8	CD69	-0.883	0.879	-0.002	0.117	0.723	0.00219	0.735	0.00552523880302091	down	0.329013144981712	S100A8_CD69	S100A8_CD69_C1Qhi.monocytes_NK.cells	0.717569822992352	1.25536828629612	0.900814398987719	0.426731078904992	0.701831494563061	0.299493310884398	0.0295087282581602	0.397778729953697	0.213643729105928	-0.822791884078139	-0.931814138253838	0.199095565871618	0.781375060028814	0.130942852569233	0.0850608291980151	2.33774962305554	2.65955588515988	0.794915558749551	0.988097376931369	0.935276679841897	0.99097197269134	0.00497345220372274	0.30324156154274	0.566399747187827	0.10695048862209	0.00552523880302091	0.329013144981712	0.550275118192073	0.112730638111292	0.667634061969908	0.818144619179772	9.01139008689928	0.84605341043039	0.796931963847548	0.778870766434089	10.3342418156556	0.982657490018851	1	0.566399747187827	TRUE	0.714569565616787	LAMN
81429	GCA-(LGMA+LAMN+MHNA)/3	GCA	B.cells	CD4..T.cells	HLA.DRA	CD53	0.246	0.0297	0.13785	0.498	0.931	0.901	1	0.000768446569826872	up	0.145364055218179	HLA.DRA_CD53	HLA.DRA_CD53_B.cells_CD4..T.cells	2.12147109807143	0.824721268259799	1.74962233457798	0.798289085545723	0.765209000188288	0.610857993011666	0.0711544356316257	0.3059809126524	0.188567674142013	0.0744815816811095	0.302770657240282	0.582219465343365	0.431927325116056	0.622098607331519	0.678385625100048	0.00134467370792183	0.045275209020937	0.487625763564499	0.102429931728351	0.496137261947539	0.513766618756737	0.000768446569826872	0.145364055218179	0.537526069505575	0.0657829890235554	0.0136870800520083	-0.3837859526205	0.42059042763438	0.239698163897483	0.609573017483371	0.808987387900476	11.1815672380012	0.780638093426662	0.928517605768618	0.900397016905919	8.51590628002381	0.980962361446848	1	0.537526069505575	TRUE	0.714568229229347	LGMA
81430	GCA-(LGMA+LAMN+MHNA)/3	GCA	B.cells	CD4..T.cells	HLA.DRA	CD53	0.246	0.0297	0.13785	0.498	0.931	0.901	1	0.0136870800520083	down	-0.3837859526205	HLA.DRA_CD53	HLA.DRA_CD53_B.cells_CD4..T.cells	2.12147109807143	0.824721268259799	1.74962233457798	0.798289085545723	0.765209000188288	0.610857993011666	0.0711544356316257	0.3059809126524	0.188567674142013	0.0744815816811095	0.302770657240282	0.582219465343365	0.431927325116056	0.622098607331519	0.678385625100048	0.00134467370792183	0.045275209020937	0.487625763564499	0.102429931728351	0.496137261947539	0.513766618756737	0.000768446569826872	0.145364055218179	0.537526069505575	0.0657829890235554	0.0136870800520083	-0.3837859526205	0.42059042763438	0.239698163897483	0.609573017483371	0.808987387900476	11.1815672380012	0.780638093426662	0.928517605768618	0.900397016905919	8.51590628002381	0.980962361446848	1	0.537526069505575	TRUE	0.714568229229347	LGMA
81431	LGMA-(LAMN+MHNA+GCA)/3	LGMA	Epithelial	Macrophages	ITGB2	ICAM1	1.57	1.67	1.62	0.139	1	0.000324	0.0554	0.049206517781445	up	0.0726260498467687	ITGB2_ICAM1	ITGB2_ICAM1_Epithelial_Macrophages	0.0420548877828184	0.489833790272223	0.0205999050821309	0.0452839837669819	0.449390162815976	0.020350176838	0.261235324397914	1.001	0.631117662198957	1.34546676360107	0.856985199745905	0.86563550504242	0.757163438450456	0.863894669441332	0.852709300464223	5.82738983295496	3.48945498979339	0.899142112827884	0.995373697448796	0.97902443406396	0.996316924182537	0.049206517781445	0.0726260498467687	0.524223264240672	0.539997401742575	0.000172883661967365	-0.320708353597163	0.432066591027376	0.029468140268311	0.0336781630407482	0.0500015047165807	3.40954910172248	0.347971500324402	1.001	1.001	8.13231923260429	1.001	0.5	0.524223264240672	TRUE	0.71456303378611	LGMA
81432	LGMA-(LAMN+MHNA+GCA)/3	LGMA	Epithelial	Macrophages	ITGB2	ICAM1	1.57	1.67	1.62	0.139	1	0.000324	0.0554	0.000172883661967365	down	-0.320708353597163	ITGB2_ICAM1	ITGB2_ICAM1_Epithelial_Macrophages	0.0420548877828184	0.489833790272223	0.0205999050821309	0.0452839837669819	0.449390162815976	0.020350176838	0.261235324397914	1.001	0.631117662198957	1.34546676360107	0.856985199745905	0.86563550504242	0.757163438450456	0.863894669441332	0.852709300464223	5.82738983295496	3.48945498979339	0.899142112827884	0.995373697448796	0.97902443406396	0.996316924182537	0.049206517781445	0.0726260498467687	0.524223264240672	0.539997401742575	0.000172883661967365	-0.320708353597163	0.432066591027376	0.029468140268311	0.0336781630407482	0.0500015047165807	3.40954910172248	0.347971500324402	1.001	1.001	8.13231923260429	1.001	0.5	0.524223264240672	TRUE	0.71456303378611	LGMA
81433	LAMN-(LGMA+MHNA+GCA)/3	LAMN	C1Qhi.monocytes	Epithelial	CD44	EPCAM	1.01	-1.19	-0.09	0.0198	0.277	0.322	1	0.00186984090554426	up	0.598048698366358	CD44_EPCAM	CD44_EPCAM_C1Qhi.monocytes_Epithelial	1.56468044752034	1.10540474204509	1.72960518647422	0.90897405172226	0.718532818532819	0.653127687357191	0.637645667210595	0.224577196182587	0.431111431696591	1.72036815783585	1.70333480973847	0.792560429005923	0.920181687209861	0.883303985913238	0.945113654554186	-0.585651512681961	-0.492144128304169	0.135397951850521	0.626280093424362	0.134836507366152	0.159248113546533	0.00186984090554426	0.598048698366358	0.62031601711911	0.0765657690769238	0.00561817570395978	-0.0223200718160869	0.48635452730422	0.11417638644264	1.001	0.973103127477105	10.3189136216501	0.980176330792588	0.654125414987495	0.819608097636289	9.25902472009719	0.813433627454338	1	0.62031601711911	TRUE	0.714561099971749	GCA
81434	LAMN-(LGMA+MHNA+GCA)/3	LAMN	C1Qhi.monocytes	Epithelial	CD44	EPCAM	1.01	-1.19	-0.09	0.0198	0.277	0.322	1	0.00561817570395978	down	-0.0223200718160869	CD44_EPCAM	CD44_EPCAM_C1Qhi.monocytes_Epithelial	1.56468044752034	1.10540474204509	1.72960518647422	0.90897405172226	0.718532818532819	0.653127687357191	0.637645667210595	0.224577196182587	0.431111431696591	1.72036815783585	1.70333480973847	0.792560429005923	0.920181687209861	0.883303985913238	0.945113654554186	-0.585651512681961	-0.492144128304169	0.135397951850521	0.626280093424362	0.134836507366152	0.159248113546533	0.00186984090554426	0.598048698366358	0.62031601711911	0.0765657690769238	0.00561817570395978	-0.0223200718160869	0.48635452730422	0.11417638644264	1.001	0.973103127477105	10.3189136216501	0.980176330792588	0.654125414987495	0.819608097636289	9.25902472009719	0.813433627454338	1	0.62031601711911	TRUE	0.714561099971749	GCA
81435	MHNA-(LGMA+LAMN+GCA)/3	MHNA	CD4..T.cells	Fibroblasts	TGFB1	TGFBR1	0.309	0.177	0.243	0.236	0.991	0.779	1	0.00632772067292005	up	4.51360268987849	TGFB1_TGFBR1	TGFB1_TGFBR1_CD4..T.cells_Fibroblasts	0.597142026256723	0.123448670522605	0.0737163892545669	0.561125889622413	0.104447761547666	0.0586083431175035	0.415346021722053	0.310731215249496	0.363038618485774	0.193770191082237	0.627087997029893	0.607551624779894	0.65887626060509	0.691611973747399	0.800924443732992	0.0191978699919561	0.108462542327436	0.563802551203737	0.210182357168523	0.562477542220625	0.566811893639957	0.00632772067292005	4.51360268987849	1.001	0.120208936176258	0.0160490958507685	3.32103180542692	1.001	0.276442238265959	0.457019900170892	0.69137536522781	8.20255893876778	0.709169684498149	0.328143166717027	0.244743298381694	5.50047113912234	0.617033478104742	0.666666666666667	1.001	TRUE	0.714560318657185	MHNA
81436	MHNA-(LGMA+LAMN+GCA)/3	MHNA	CD4..T.cells	Fibroblasts	TGFB1	TGFBR1	0.309	0.177	0.243	0.236	0.991	0.779	1	0.0160490958507685	down	3.32103180542692	TGFB1_TGFBR1	TGFB1_TGFBR1_CD4..T.cells_Fibroblasts	0.597142026256723	0.123448670522605	0.0737163892545669	0.561125889622413	0.104447761547666	0.0586083431175035	0.415346021722053	0.310731215249496	0.363038618485774	0.193770191082237	0.627087997029893	0.607551624779894	0.65887626060509	0.691611973747399	0.800924443732992	0.0191978699919561	0.108462542327436	0.563802551203737	0.210182357168523	0.562477542220625	0.566811893639957	0.00632772067292005	4.51360268987849	1.001	0.120208936176258	0.0160490958507685	3.32103180542692	1.001	0.276442238265959	0.457019900170892	0.69137536522781	8.20255893876778	0.709169684498149	0.328143166717027	0.244743298381694	5.50047113912234	0.617033478104742	0.666666666666667	1.001	TRUE	0.714560318657185	MHNA
81437	LGMA-(LAMN+MHNA+GCA)/3	LGMA	SPP1..macrophages	CD8..T.cells	LGALS9	CD47	0.132	0.123	0.1275	0.832	0.966	0.496	0.98	0.0242614679559154	up	-0.155537257143194	LGALS9_CD47	LGALS9_CD47_SPP1..macrophages_CD8..T.cells	0.3200910202634	0.354041054310093	0.113325362289247	0.363514438924741	0.409427766075505	0.148832904665147	0.434443253362701	0.272401410357726	0.353422331860213	0.0105437209296244	0.0798766737092761	0.535296942532416	0.155694733472067	0.535336961741636	0.537237874179606	0.0374557537917057	0.304518323509803	0.53546083363277	0.464292130794107	0.594187926697808	0.699402623068631	0.0242614679559154	-0.155537257143194	0.482495256633295	0.295782430804119	0.00226579066142931	-1.4707020388081	0.222839929950556	0.0620258947401041	0.679392320200342	0.74582672405349	7.28277188926366	0.872811650332931	0.810797232230924	0.759725431737014	7.20960587842881	0.921051795896905	1	0.482495256633295	TRUE	0.71455597083088	LAMN
81438	LGMA-(LAMN+MHNA+GCA)/3	LGMA	SPP1..macrophages	CD8..T.cells	LGALS9	CD47	0.132	0.123	0.1275	0.832	0.966	0.496	0.98	0.00226579066142931	down	-1.4707020388081	LGALS9_CD47	LGALS9_CD47_SPP1..macrophages_CD8..T.cells	0.3200910202634	0.354041054310093	0.113325362289247	0.363514438924741	0.409427766075505	0.148832904665147	0.434443253362701	0.272401410357726	0.353422331860213	0.0105437209296244	0.0798766737092761	0.535296942532416	0.155694733472067	0.535336961741636	0.537237874179606	0.0374557537917057	0.304518323509803	0.53546083363277	0.464292130794107	0.594187926697808	0.699402623068631	0.0242614679559154	-0.155537257143194	0.482495256633295	0.295782430804119	0.00226579066142931	-1.4707020388081	0.222839929950556	0.0620258947401041	0.679392320200342	0.74582672405349	7.28277188926366	0.872811650332931	0.810797232230924	0.759725431737014	7.20960587842881	0.921051795896905	1	0.482495256633295	TRUE	0.71455597083088	LAMN
81439	LAMN-(LGMA+MHNA+GCA)/3	LAMN	iCAFs	SPP1..macrophages	ADAM9	ITGAV	0.656	0.552	0.604	0.195	1	0.518	0.959	0.00877094121450904	up	-0.206525037989033	ADAM9_ITGAV	ADAM9_ITGAV_iCAFs_SPP1..macrophages	0.258204685910137	0.175524526569966	0.0453212552525236	0.325502978532089	0.141269841269841	0.0459837541100888	0.900388818556685	0.117858340400099	0.509123579478392	0.465737294946188	0.709965388637482	0.716824075556267	0.698795421802465	0.769529374099568	0.822234672642869	0.157689972620631	0.285670240254767	0.711799317283507	0.444080129356809	0.696550485088035	0.689768235716852	0.00877094121450904	-0.206525037989033	0.473170275613836	0.144128352562821	0.0074674733350717	-0.330495490044976	0.430285946570965	0.142944496174457	0.567489616582965	0.571448864083724	7.02399841448555	0.899548533361473	0.195056538591802	0.163428816250041	6.54677890880481	0.587022549845904	1	0.473170275613836	TRUE	0.714555365349265	LGMA
81440	LAMN-(LGMA+MHNA+GCA)/3	LAMN	iCAFs	SPP1..macrophages	ADAM9	ITGAV	0.656	0.552	0.604	0.195	1	0.518	0.959	0.0074674733350717	down	-0.330495490044976	ADAM9_ITGAV	ADAM9_ITGAV_iCAFs_SPP1..macrophages	0.258204685910137	0.175524526569966	0.0453212552525236	0.325502978532089	0.141269841269841	0.0459837541100888	0.900388818556685	0.117858340400099	0.509123579478392	0.465737294946188	0.709965388637482	0.716824075556267	0.698795421802465	0.769529374099568	0.822234672642869	0.157689972620631	0.285670240254767	0.711799317283507	0.444080129356809	0.696550485088035	0.689768235716852	0.00877094121450904	-0.206525037989033	0.473170275613836	0.144128352562821	0.0074674733350717	-0.330495490044976	0.430285946570965	0.142944496174457	0.567489616582965	0.571448864083724	7.02399841448555	0.899548533361473	0.195056538591802	0.163428816250041	6.54677890880481	0.587022549845904	1	0.473170275613836	TRUE	0.714555365349265	LGMA
81441	LAMN-(LGMA+MHNA+GCA)/3	LAMN	Epithelial	Endothelial	TNF	TNFRSF1B	4.68	0.632	2.656	0.000465	0.081	0.149	0.947	0.00816540303959109	up	-0.319073842872275	TNF_TNFRSF1B	TNF_TNFRSF1B_Epithelial_Endothelial	0.0352663564381985	0.194867872750593	0.00687227985877594	0.0231660231660232	0.211218067382451	0.0048930826420645	0.224577196182587	0.060706862958961	0.142642029570774	15.596320180475	3.33254704711005	0.989054746278214	0.984752681287018	0.992876580758764	0.98779414118777	0.522546278363443	0.826813731587726	0.736615163492634	0.795140136543299	0.807806324110672	0.875875853395616	0.00816540303959109	-0.319073842872275	0.452586609255179	0.138200062628584	0.00544554114077439	3.32377806978466	1.001	0.111490842496836	0.0982233685862626	0.0765274916204788	2.96432612331436	0.377024651071136	0.294772455955007	0.304759379296637	6.63145961620504	0.757356406321374	0	1.001	TRUE	0.714554729012659	LAMN
81442	LAMN-(LGMA+MHNA+GCA)/3	LAMN	Epithelial	Endothelial	TNF	TNFRSF1B	4.68	0.632	2.656	0.000465	0.081	0.149	0.947	0.00544554114077439	down	3.32377806978466	TNF_TNFRSF1B	TNF_TNFRSF1B_Epithelial_Endothelial	0.0352663564381985	0.194867872750593	0.00687227985877594	0.0231660231660232	0.211218067382451	0.0048930826420645	0.224577196182587	0.060706862958961	0.142642029570774	15.596320180475	3.33254704711005	0.989054746278214	0.984752681287018	0.992876580758764	0.98779414118777	0.522546278363443	0.826813731587726	0.736615163492634	0.795140136543299	0.807806324110672	0.875875853395616	0.00816540303959109	-0.319073842872275	0.452586609255179	0.138200062628584	0.00544554114077439	3.32377806978466	1.001	0.111490842496836	0.0982233685862626	0.0765274916204788	2.96432612331436	0.377024651071136	0.294772455955007	0.304759379296637	6.63145961620504	0.757356406321374	0	1.001	TRUE	0.714554729012659	LAMN
81443	LGMA-(LAMN+MHNA+GCA)/3	LGMA	Endothelial	C1Qhi.monocytes	SEMA3F	NRP2	-0.328	0.193	-0.0675	0.402	1	0.639	0.995	0.0522478703518931	up	1.05563064017195	SEMA3F_NRP2	SEMA3F_NRP2_Endothelial_C1Qhi.monocytes	0.162017444947354	0.185599335872051	0.0300703301819154	0.192762289616679	0.228801728679435	0.0441043450885021	0.623093931583111	0.475378729342036	0.549236330462573	-0.129813854588294	-0.39577394691553	0.334940771570354	0.512846166159757	0.263246358251961	0.210380982871778	0.0375383343754288	0.1944991418416	0.570674631692418	0.338056952928494	0.594502335609055	0.634140316205534	0.0522478703518931	1.05563064017195	0.704001614950588	0.569772601022612	0.0111217216842839	-0.199677460674578	0.454086615953595	0.199790844609047	0.813239406167183	0.868537991705008	6.12151900275443	0.94522500219756	0.561070812358627	0.647641851400608	6.4805575587894	0.905751897649507	1	0.704001614950588	TRUE	0.71455397563049	GCA
81444	LGMA-(LAMN+MHNA+GCA)/3	LGMA	Endothelial	C1Qhi.monocytes	SEMA3F	NRP2	-0.328	0.193	-0.0675	0.402	1	0.639	0.995	0.0111217216842839	down	-0.199677460674578	SEMA3F_NRP2	SEMA3F_NRP2_Endothelial_C1Qhi.monocytes	0.162017444947354	0.185599335872051	0.0300703301819154	0.192762289616679	0.228801728679435	0.0441043450885021	0.623093931583111	0.475378729342036	0.549236330462573	-0.129813854588294	-0.39577394691553	0.334940771570354	0.512846166159757	0.263246358251961	0.210380982871778	0.0375383343754288	0.1944991418416	0.570674631692418	0.338056952928494	0.594502335609055	0.634140316205534	0.0522478703518931	1.05563064017195	0.704001614950588	0.569772601022612	0.0111217216842839	-0.199677460674578	0.454086615953595	0.199790844609047	0.813239406167183	0.868537991705008	6.12151900275443	0.94522500219756	0.561070812358627	0.647641851400608	6.4805575587894	0.905751897649507	1	0.704001614950588	TRUE	0.71455397563049	GCA
81445	LGMA-(LAMN+MHNA+GCA)/3	LGMA	iCAFs	Epithelial	NCAM1	ROBO1	0.0933	1.63	0.86165	0.847	1	0.0905	0.936	0.0073070808981851	up	0.310273813974283	NCAM1_ROBO1	NCAM1_ROBO1_iCAFs_Epithelial	0.0980060274594059	0.0617800671194117	0.006054818954549	0.126297547169107	0.0746472387375643	0.0094277631555011	0.262803994133876	0.261235324397914	0.262019659265895	0.00672847781614505	0.0721165896692931	0.518889066752041	0.144649431727229	0.523931487113815	0.531635184888747	1.70066281589552	1.0433514207948	0.89597556593604	0.862468559108875	0.912863816025871	0.913919331656486	0.0073070808981851	0.310273813974283	0.567685851806627	0.129796987939001	0.000746789675400137	-0.213656489015873	0.451543310314129	0.0383959574527504	0.99632502025001	1.001	5.21982864902915	0.947019728687638	0.136149065591931	0.132118291091075	4.54393460811927	0.610125990660294	0.75	0.567685851806627	TRUE	0.714552935594767	LGMA
81446	LGMA-(LAMN+MHNA+GCA)/3	LGMA	iCAFs	Epithelial	NCAM1	ROBO1	0.0933	1.63	0.86165	0.847	1	0.0905	0.936	0.000746789675400137	down	-0.213656489015873	NCAM1_ROBO1	NCAM1_ROBO1_iCAFs_Epithelial	0.0980060274594059	0.0617800671194117	0.006054818954549	0.126297547169107	0.0746472387375643	0.0094277631555011	0.262803994133876	0.261235324397914	0.262019659265895	0.00672847781614505	0.0721165896692931	0.518889066752041	0.144649431727229	0.523931487113815	0.531635184888747	1.70066281589552	1.0433514207948	0.89597556593604	0.862468559108875	0.912863816025871	0.913919331656486	0.0073070808981851	0.310273813974283	0.567685851806627	0.129796987939001	0.000746789675400137	-0.213656489015873	0.451543310314129	0.0383959574527504	0.99632502025001	1.001	5.21982864902915	0.947019728687638	0.136149065591931	0.132118291091075	4.54393460811927	0.610125990660294	0.75	0.567685851806627	TRUE	0.714552935594767	LGMA
81447	LAMN-(LGMA+MHNA+GCA)/3	LAMN	Macrophages	C1Qhi.monocytes	SEMA4A	PLXNB2	1.46	-0.341	0.5595	0.00698	0.591	0.522	0.838	0.0516730941614204	up	-0.0741413763445131	SEMA4A_PLXNB2	SEMA4A_PLXNB2_Macrophages_C1Qhi.monocytes	0.459890782973977	0.115788628720408	0.0532501231217116	0.394282945736434	0.15862001350792	0.0625411661786555	0.202118009648158	0.637645667210595	0.419881838429377	3.14797108297019	2.15614457737684	0.854170001600768	0.952317112213863	0.928325596286217	0.965023211141348	-0.0962743584762286	-0.282329496997738	0.319439453826806	0.440060186848724	0.276185770750988	0.247776679841897	0.0516730941614204	-0.0741413763445131	0.497381471152118	0.564145474533221	0.0173612366359356	0.618483651766375	0.602940579223419	0.296854209522626	0.602952474264501	0.713874057963994	8.08509060358919	0.832172084511561	0.440438656554676	0.462482905835285	5.42589019507143	0.801723417624785	1	0.602940579223419	TRUE	0.714552864466395	LGMA
81448	LAMN-(LGMA+MHNA+GCA)/3	LAMN	Macrophages	C1Qhi.monocytes	SEMA4A	PLXNB2	1.46	-0.341	0.5595	0.00698	0.591	0.522	0.838	0.0173612366359356	down	0.618483651766375	SEMA4A_PLXNB2	SEMA4A_PLXNB2_Macrophages_C1Qhi.monocytes	0.459890782973977	0.115788628720408	0.0532501231217116	0.394282945736434	0.15862001350792	0.0625411661786555	0.202118009648158	0.637645667210595	0.419881838429377	3.14797108297019	2.15614457737684	0.854170001600768	0.952317112213863	0.928325596286217	0.965023211141348	-0.0962743584762286	-0.282329496997738	0.319439453826806	0.440060186848724	0.276185770750988	0.247776679841897	0.0516730941614204	-0.0741413763445131	0.497381471152118	0.564145474533221	0.0173612366359356	0.618483651766375	0.602940579223419	0.296854209522626	0.602952474264501	0.713874057963994	8.08509060358919	0.832172084511561	0.440438656554676	0.462482905835285	5.42589019507143	0.801723417624785	1	0.602940579223419	TRUE	0.714552864466395	LGMA
81449	LGMA-(LAMN+MHNA+GCA)/3	LGMA	SPP1..macrophages	CD4..T.cells	SIRPA	CD69	0.644	-0.87	-0.113	0.392	0.867	0.012	0.759	0.0167917359969159	up	-0.368980691957349	SIRPA_CD69	SIRPA_CD69_SPP1..macrophages_CD4..T.cells	0.234678505806924	0.905598582154233	0.212524522120825	0.289416871721064	0.686680006233829	0.198736779277596	0.434443253362701	0.225262262027145	0.329852757694923	0.261923772838826	0.406713932979543	0.714462942212262	0.52165039218825	0.717424363694573	0.728009444533376	-1.67111231593857	-1.92081875395238	0.180335968379447	0.966403162055336	0.064902982393101	0.0101284584980237	0.0167917359969159	-0.368980691957349	0.443459316152026	0.22265287660222	0.0111519636451234	1.37311092352195	0.74023537175784	0.200261295678307	0.966786896909278	0.954463540258784	6.74012685336307	0.996376770826979	0.575170039039485	0.76207770438062	9.22150095240825	0.87695738909785	1	0.74023537175784	TRUE	0.714552352453495	MHNA
81450	LGMA-(LAMN+MHNA+GCA)/3	LGMA	SPP1..macrophages	CD4..T.cells	SIRPA	CD69	0.644	-0.87	-0.113	0.392	0.867	0.012	0.759	0.0111519636451234	down	1.37311092352195	SIRPA_CD69	SIRPA_CD69_SPP1..macrophages_CD4..T.cells	0.234678505806924	0.905598582154233	0.212524522120825	0.289416871721064	0.686680006233829	0.198736779277596	0.434443253362701	0.225262262027145	0.329852757694923	0.261923772838826	0.406713932979543	0.714462942212262	0.52165039218825	0.717424363694573	0.728009444533376	-1.67111231593857	-1.92081875395238	0.180335968379447	0.966403162055336	0.064902982393101	0.0101284584980237	0.0167917359969159	-0.368980691957349	0.443459316152026	0.22265287660222	0.0111519636451234	1.37311092352195	0.74023537175784	0.200261295678307	0.966786896909278	0.954463540258784	6.74012685336307	0.996376770826979	0.575170039039485	0.76207770438062	9.22150095240825	0.87695738909785	1	0.74023537175784	TRUE	0.714552352453495	MHNA
81451	LGMA-(LAMN+MHNA+GCA)/3	LGMA	B.cells	Endothelial	ANGPTL4	GPIHBP1	6.68	0.844	3.762	0.000267	0.0303	0.0667	1	0.0182522669553103	up	0.166926657453872	ANGPTL4_GPIHBP1	ANGPTL4_GPIHBP1_B.cells_Endothelial	0.0296929642870353	0.129251936636731	0.00383787313858459	0.030815977470671	0.141119451284898	0.00434873383146886	0.35586775780378	0.623093931583111	0.489480844693445	23.8709047740846	3.57348873863543	0.998219145189691	0.987954218024652	0.997438770609893	0.990235312950216	0.992437796174433	1.17587416608345	0.786853215954006	0.890563241106719	0.86898131512756	0.929819439453827	0.0182522669553103	0.166926657453872	0.541469580151506	0.236951646420429	0.0044292841455784	0.116365399168584	0.511586577190361	0.0956817092012145	0.0692199487436418	0.0954024014466619	3.60091700505409	0.439661197950427	0.965080780669581	1.001	5.90483039774496	0.971339657398269	0.25	0.541469580151506	TRUE	0.714551634958922	LGMA
81452	LGMA-(LAMN+MHNA+GCA)/3	LGMA	B.cells	Endothelial	ANGPTL4	GPIHBP1	6.68	0.844	3.762	0.000267	0.0303	0.0667	1	0.0044292841455784	down	0.116365399168584	ANGPTL4_GPIHBP1	ANGPTL4_GPIHBP1_B.cells_Endothelial	0.0296929642870353	0.129251936636731	0.00383787313858459	0.030815977470671	0.141119451284898	0.00434873383146886	0.35586775780378	0.623093931583111	0.489480844693445	23.8709047740846	3.57348873863543	0.998219145189691	0.987954218024652	0.997438770609893	0.990235312950216	0.992437796174433	1.17587416608345	0.786853215954006	0.890563241106719	0.86898131512756	0.929819439453827	0.0182522669553103	0.166926657453872	0.541469580151506	0.236951646420429	0.0044292841455784	0.116365399168584	0.511586577190361	0.0956817092012145	0.0692199487436418	0.0954024014466619	3.60091700505409	0.439661197950427	0.965080780669581	1.001	5.90483039774496	0.971339657398269	0.25	0.541469580151506	TRUE	0.714551634958922	LGMA
81453	LGMA-(LAMN+MHNA+GCA)/3	LGMA	C1Qhi.monocytes	SPP1..macrophages	IL15	IL2RG	1.16	2.87	2.015	0.0234	0.653	0.0919	0.686	0.0369382757626648	up	-1.71178924217084	IL15_IL2RG	IL15_IL2RG_C1Qhi.monocytes_SPP1..macrophages	0.0889071821966243	0.140866239192715	0.01252402039326	0.112576093777798	0.175843237847625	0.0197957448341259	0.475378729342036	0.434443253362701	0.454910991352368	1.89170960540423	1.63078414258986	0.816311829678246	0.913118296782456	0.891307827757324	0.940911637586041	2.97528448232186	1.03668448861389	0.962360761767876	0.860357527847646	0.94902084081926	0.912661696011498	0.0369382757626648	-1.71178924217084	0.197877648627263	0.41988986982592	0.00348042986704358	-0.622421360592983	0.377173763467542	0.0809211084492512	0.302189901746272	0.390274111817734	5.00978187146547	0.769025673283561	0.209716605943155	0.259646647110056	5.87635056842631	0.717703681090717	0.5	0.377173763467542	TRUE	0.714550196429755	LGMA
81454	LGMA-(LAMN+MHNA+GCA)/3	LGMA	C1Qhi.monocytes	SPP1..macrophages	IL15	IL2RG	1.16	2.87	2.015	0.0234	0.653	0.0919	0.686	0.00348042986704358	down	-0.622421360592983	IL15_IL2RG	IL15_IL2RG_C1Qhi.monocytes_SPP1..macrophages	0.0889071821966243	0.140866239192715	0.01252402039326	0.112576093777798	0.175843237847625	0.0197957448341259	0.475378729342036	0.434443253362701	0.454910991352368	1.89170960540423	1.63078414258986	0.816311829678246	0.913118296782456	0.891307827757324	0.940911637586041	2.97528448232186	1.03668448861389	0.962360761767876	0.860357527847646	0.94902084081926	0.912661696011498	0.0369382757626648	-1.71178924217084	0.197877648627263	0.41988986982592	0.00348042986704358	-0.622421360592983	0.377173763467542	0.0809211084492512	0.302189901746272	0.390274111817734	5.00978187146547	0.769025673283561	0.209716605943155	0.259646647110056	5.87635056842631	0.717703681090717	0.5	0.377173763467542	TRUE	0.714550196429755	LGMA
81455	LGMA-(LAMN+MHNA+GCA)/3	LGMA	B.cells	iCAFs	APP	CD74	1	3.3	2.15	0.0271	0.269	0.00273	0.503	0.0077663838365064	up	1.00744337703892	APP_CD74	APP_CD74_B.cells_iCAFs	0.166534825601669	0.151592668134966	0.0252454585503482	0.170576961188981	0.204912336219676	0.034953323622487	0.35586775780378	0.262803994133876	0.309335875968828	1.56703070912559	1.56703070912559	0.791219785497039	0.907175444213222	0.876420681927325	0.937149831919321	8.4606632647655	2.56383735295924	0.974443047071506	0.986794825727632	0.989175350341358	0.9900287459576	0.0077663838365064	1.00744337703892	0.695188811046575	0.134293617711987	0.00631636049947185	-0.650607054054548	0.372045736584493	0.125037513647081	0.121708828491094	0.180204748014706	6.19222984400305	0.466902502018523	0.0451135888544375	0.163381818814891	5.67777135966416	0.421507117243893	1	0.695188811046575	TRUE	0.714548933733041	LGMA
81456	LGMA-(LAMN+MHNA+GCA)/3	LGMA	B.cells	iCAFs	APP	CD74	1	3.3	2.15	0.0271	0.269	0.00273	0.503	0.00631636049947185	down	-0.650607054054548	APP_CD74	APP_CD74_B.cells_iCAFs	0.166534825601669	0.151592668134966	0.0252454585503482	0.170576961188981	0.204912336219676	0.034953323622487	0.35586775780378	0.262803994133876	0.309335875968828	1.56703070912559	1.56703070912559	0.791219785497039	0.907175444213222	0.876420681927325	0.937149831919321	8.4606632647655	2.56383735295924	0.974443047071506	0.986794825727632	0.989175350341358	0.9900287459576	0.0077663838365064	1.00744337703892	0.695188811046575	0.134293617711987	0.00631636049947185	-0.650607054054548	0.372045736584493	0.125037513647081	0.121708828491094	0.180204748014706	6.19222984400305	0.466902502018523	0.0451135888544375	0.163381818814891	5.67777135966416	0.421507117243893	1	0.695188811046575	TRUE	0.714548933733041	LGMA
81457	LGMA-(LAMN+MHNA+GCA)/3	LGMA	Fibroblasts	SPP1..macrophages	FGF7	NRP1	-0.881	2.52	0.8195	0.0678	1	0.000357	0.0629	0.0620433997187165	up	0.878012529449154	FGF7_NRP1	FGF7_NRP1_Fibroblasts_SPP1..macrophages	0.14558877732573	0.380439442492717	0.055387713278997	0.153812801614313	0.341735727440147	0.0525633296492745	0.231631743788032	0.434443253362701	0.333037498575366	-1.02968663970312	-1.16877030613294	0.199455738754602	0.84394509364495	0.115175284136385	0.0560268929085961	8.68727609539727	3.44733178388781	0.950188645346748	0.995149119655048	0.989938914840101	0.996137261947539	0.0620433997187165	0.878012529449154	0.671517645581338	0.665671985324394	0.035689377754568	1.78294658666696	0.814799735451982	0.581971091743488	0.309456076639197	0.454364657537125	6.1462956289458	0.699959246826375	0.379092420843899	0.476708331127622	7.69431139480632	0.814352906431771	1	0.814799735451982	TRUE	0.714548392397976	LGMA
81458	LGMA-(LAMN+MHNA+GCA)/3	LGMA	Fibroblasts	SPP1..macrophages	FGF7	NRP1	-0.881	2.52	0.8195	0.0678	1	0.000357	0.0629	0.035689377754568	down	1.78294658666696	FGF7_NRP1	FGF7_NRP1_Fibroblasts_SPP1..macrophages	0.14558877732573	0.380439442492717	0.055387713278997	0.153812801614313	0.341735727440147	0.0525633296492745	0.231631743788032	0.434443253362701	0.333037498575366	-1.02968663970312	-1.16877030613294	0.199455738754602	0.84394509364495	0.115175284136385	0.0560268929085961	8.68727609539727	3.44733178388781	0.950188645346748	0.995149119655048	0.989938914840101	0.996137261947539	0.0620433997187165	0.878012529449154	0.671517645581338	0.665671985324394	0.035689377754568	1.78294658666696	0.814799735451982	0.581971091743488	0.309456076639197	0.454364657537125	6.1462956289458	0.699959246826375	0.379092420843899	0.476708331127622	7.69431139480632	0.814352906431771	1	0.814799735451982	TRUE	0.714548392397976	LGMA
81459	LAMN-(LGMA+MHNA+GCA)/3	LAMN	Endothelial	Macrophages	C3	CR1	1.65	1.56	1.605	0.126	0.947	0.0689	1	0.0119151929934758	up	0.0307873231172745	C3_CR1	C3_CR1_Endothelial_Macrophages	0.388858655316529	0.0827601873763187	0.0321820151768993	0.232259656917191	0.0887596899224806	0.0206152951294716	0.060706862958961	0.202118009648158	0.131412436303559	1.48438860055602	0.899629454882437	0.874119577397151	0.771190171282215	0.872378741796062	0.861013286377461	1.8123780138241	1.16178077809237	0.889081027667984	0.887823392022997	0.917624865253324	0.928180021559468	0.0119151929934758	0.0307873231172745	0.516571522467276	0.174910947193587	0.0105033429362836	0.0239379631884319	0.494770585876051	0.19017119908579	0.207485464628228	0.273944083776632	6.90051523360203	0.602813517785723	0.309280260717297	0.271095203881854	5.30784356887557	0.784400712521422	0.5	0.516571522467276	TRUE	0.714542310777355	LAMN
81460	LAMN-(LGMA+MHNA+GCA)/3	LAMN	Endothelial	Macrophages	C3	CR1	1.65	1.56	1.605	0.126	0.947	0.0689	1	0.0105033429362836	down	0.0239379631884319	C3_CR1	C3_CR1_Endothelial_Macrophages	0.388858655316529	0.0827601873763187	0.0321820151768993	0.232259656917191	0.0887596899224806	0.0206152951294716	0.060706862958961	0.202118009648158	0.131412436303559	1.48438860055602	0.899629454882437	0.874119577397151	0.771190171282215	0.872378741796062	0.861013286377461	1.8123780138241	1.16178077809237	0.889081027667984	0.887823392022997	0.917624865253324	0.928180021559468	0.0119151929934758	0.0307873231172745	0.516571522467276	0.174910947193587	0.0105033429362836	0.0239379631884319	0.494770585876051	0.19017119908579	0.207485464628228	0.273944083776632	6.90051523360203	0.602813517785723	0.309280260717297	0.271095203881854	5.30784356887557	0.784400712521422	0.5	0.516571522467276	TRUE	0.714542310777355	LAMN
81461	MHNA-(LGMA+LAMN+GCA)/3	MHNA	Tregs	CD4..T.cells	NETO2	IL18R1	0.802	0.23	0.516	0.258	1	0.324	1	0.0142070969063785	up	0.315963032509623	NETO2_IL18R1	NETO2_IL18R1_Tregs_CD4..T.cells	0.0551117634385328	0.162985522244114	0.00898241954582335	0.0501826052806538	0.197766129090577	0.00992441959403527	0.591672972047092	0.415346021722053	0.503509496884572	0.471880995817489	0.58838029403677	0.752141027693293	0.638606531134945	0.770890027213062	0.789899151592765	0.112574647652479	0.489454989793388	0.586978979518505	0.624438555515631	0.666771469637082	0.784495149119655	0.0142070969063785	0.315963032509623	0.568726333545144	0.19734895599285	0.0040491734660598	0.318649455745053	0.54838957732058	0.089768617898517	0.394707995519818	0.458586124467014	4.31455327060909	0.698160083900087	0.596355984191987	0.700026082205281	6.10285722796496	0.873002704731724	0.666666666666667	0.568726333545144	TRUE	0.7145417471768	LAMN
81462	MHNA-(LGMA+LAMN+GCA)/3	MHNA	Tregs	CD4..T.cells	NETO2	IL18R1	0.802	0.23	0.516	0.258	1	0.324	1	0.0040491734660598	down	0.318649455745053	NETO2_IL18R1	NETO2_IL18R1_Tregs_CD4..T.cells	0.0551117634385328	0.162985522244114	0.00898241954582335	0.0501826052806538	0.197766129090577	0.00992441959403527	0.591672972047092	0.415346021722053	0.503509496884572	0.471880995817489	0.58838029403677	0.752141027693293	0.638606531134945	0.770890027213062	0.789899151592765	0.112574647652479	0.489454989793388	0.586978979518505	0.624438555515631	0.666771469637082	0.784495149119655	0.0142070969063785	0.315963032509623	0.568726333545144	0.19734895599285	0.0040491734660598	0.318649455745053	0.54838957732058	0.089768617898517	0.394707995519818	0.458586124467014	4.31455327060909	0.698160083900087	0.596355984191987	0.700026082205281	6.10285722796496	0.873002704731724	0.666666666666667	0.568726333545144	TRUE	0.7145417471768	LAMN
81463	LAMN-(LGMA+MHNA+GCA)/3	LAMN	Macrophages	Epithelial	LAMB2	ITGB4	0.836	0.663	0.7495	0.387	1	0.532	1	0.00131849043908206	up	0.364654615443906	LAMB2_ITGB4	LAMB2_ITGB4_Macrophages_Epithelial	0.0853348546480309	0.615599070949484	0.0525320572409371	0.0827519379844961	0.590540540540541	0.0488683741881416	0.202118009648158	0.224577196182587	0.213347602915372	0.34467363324419	0.412289034981089	0.758644149191612	0.52627261085321	0.742636465503442	0.730510645109653	0.181720587788383	0.274088367704952	0.74454275961193	0.430987243981315	0.708498023715415	0.682783866331297	0.00131849043908206	0.364654615443906	0.577631370774405	0.0711679831800935	0.0048242374277357	-0.326822760650331	0.430954152769105	0.101825695528181	0.310071446163904	0.2692940553253	4.42296801284375	0.643099156403529	1.001	1.001	8.00255998850601	1.001	0.5	0.577631370774405	TRUE	0.714540224963669	LAMN
81464	LAMN-(LGMA+MHNA+GCA)/3	LAMN	Macrophages	Epithelial	LAMB2	ITGB4	0.836	0.663	0.7495	0.387	1	0.532	1	0.0048242374277357	down	-0.326822760650331	LAMB2_ITGB4	LAMB2_ITGB4_Macrophages_Epithelial	0.0853348546480309	0.615599070949484	0.0525320572409371	0.0827519379844961	0.590540540540541	0.0488683741881416	0.202118009648158	0.224577196182587	0.213347602915372	0.34467363324419	0.412289034981089	0.758644149191612	0.52627261085321	0.742636465503442	0.730510645109653	0.181720587788383	0.274088367704952	0.74454275961193	0.430987243981315	0.708498023715415	0.682783866331297	0.00131849043908206	0.364654615443906	0.577631370774405	0.0711679831800935	0.0048242374277357	-0.326822760650331	0.430954152769105	0.101825695528181	0.310071446163904	0.2692940553253	4.42296801284375	0.643099156403529	1.001	1.001	8.00255998850601	1.001	0.5	0.577631370774405	TRUE	0.714540224963669	LAMN
81465	MHNA-(LGMA+LAMN+GCA)/3	MHNA	C1Qhi.monocytes	NK.cells	CD80	CD28	2.1	0.475	1.2875	0.237	0.51	0.302	1	0.00417170584754886	up	0.272301677876668	CD80_CD28	CD80_CD28_C1Qhi.monocytes_NK.cells	0.05363972888865	0.232861028370578	0.01249060243053	0.0684398275853681	0.235859530032428	0.0161421855697853	0.176248705813806	0.220650162690461	0.198449434252133	1.31302847337878	0.625251653989896	0.910777173043061	0.6579157995838	0.862093805026413	0.800384184408516	0.246996702095353	0.519993057042849	0.685703377650018	0.645863277039166	0.735222781171398	0.795634207689544	0.00417170584754886	0.272301677876668	0.560741257582196	0.0991012975223543	0.0239599997775573	-0.340305478503422	0.428501144483129	0.399506123935293	0.219792886573735	0.277020835518144	3.80485360082368	0.710972242985447	0.613698861572694	0.654786539662148	6.72606486865473	0.895340951991719	0.333333333333333	0.560741257582196	TRUE	0.714540107385745	MHNA
81466	MHNA-(LGMA+LAMN+GCA)/3	MHNA	C1Qhi.monocytes	NK.cells	CD80	CD28	2.1	0.475	1.2875	0.237	0.51	0.302	1	0.0239599997775573	down	-0.340305478503422	CD80_CD28	CD80_CD28_C1Qhi.monocytes_NK.cells	0.05363972888865	0.232861028370578	0.01249060243053	0.0684398275853681	0.235859530032428	0.0161421855697853	0.176248705813806	0.220650162690461	0.198449434252133	1.31302847337878	0.625251653989896	0.910777173043061	0.6579157995838	0.862093805026413	0.800384184408516	0.246996702095353	0.519993057042849	0.685703377650018	0.645863277039166	0.735222781171398	0.795634207689544	0.00417170584754886	0.272301677876668	0.560741257582196	0.0991012975223543	0.0239599997775573	-0.340305478503422	0.428501144483129	0.399506123935293	0.219792886573735	0.277020835518144	3.80485360082368	0.710972242985447	0.613698861572694	0.654786539662148	6.72606486865473	0.895340951991719	0.333333333333333	0.560741257582196	TRUE	0.714540107385745	MHNA
81467	LAMN-(LGMA+MHNA+GCA)/3	LAMN	iCAFs	SPP1..macrophages	JAM3	ITGAM	0.0734	0.366	0.2197	0.876	1	0.75	1	0.00948759008764614	up	0.0821676689331907	JAM3_ITGAM	JAM3_ITGAM_iCAFs_SPP1..macrophages	0.166852250930807	0.187560882329806	0.0312949554032963	0.203692255816567	0.238095238095238	0.0484981561468018	0.900388818556685	0.117858340400099	0.509123579478392	0.00422019860726288	0.0574958938319193	0.507903793821034	0.121898511285417	0.514046742436369	0.521310228909877	0.0457275775986378	0.1249387366083	0.644628099173554	0.236166007905138	0.605057491915199	0.579949694574201	0.00948759008764614	0.0821676689331907	0.525968298352763	0.151144429297498	0.00861985255869369	-0.0776684873978596	0.476284590106311	0.160871178932328	0.782453677927773	0.879946035372859	6.4218362295634	0.965317711610797	0.412247849501138	0.43911471028437	6.05175147823492	0.811786895514635	1	0.525968298352763	TRUE	0.714539784312278	LAMN
81468	LAMN-(LGMA+MHNA+GCA)/3	LAMN	iCAFs	SPP1..macrophages	JAM3	ITGAM	0.0734	0.366	0.2197	0.876	1	0.75	1	0.00861985255869369	down	-0.0776684873978596	JAM3_ITGAM	JAM3_ITGAM_iCAFs_SPP1..macrophages	0.166852250930807	0.187560882329806	0.0312949554032963	0.203692255816567	0.238095238095238	0.0484981561468018	0.900388818556685	0.117858340400099	0.509123579478392	0.00422019860726288	0.0574958938319193	0.507903793821034	0.121898511285417	0.514046742436369	0.521310228909877	0.0457275775986378	0.1249387366083	0.644628099173554	0.236166007905138	0.605057491915199	0.579949694574201	0.00948759008764614	0.0821676689331907	0.525968298352763	0.151144429297498	0.00861985255869369	-0.0776684873978596	0.476284590106311	0.160871178932328	0.782453677927773	0.879946035372859	6.4218362295634	0.965317711610797	0.412247849501138	0.43911471028437	6.05175147823492	0.811786895514635	1	0.525968298352763	TRUE	0.714539784312278	LAMN
81469	LGMA-(LAMN+MHNA+GCA)/3	LGMA	B.cells	CD4..T.cells	HLA.DRA	CD63	-0.00967	0.606	0.298165	0.975	0.998	0.0327	0.829	0.0138138181790439	up	-1.06986121000749	HLA.DRA_CD63	HLA.DRA_CD63_B.cells_CD4..T.cells	1.54809842516597	0.436450523781731	0.67566836852936	0.645094473970181	0.431302370821961	0.278230776027485	0.35586775780378	0.225262262027145	0.290565009915463	-0.000106325366195149	-0.0109953843014632	0.470625900432207	0.0392988634544581	0.448575316151753	0.444153193532896	0.900184061887867	1.48545224733971	0.728687567373338	0.933749550844412	0.859863456701401	0.955443765720446	0.0138138181790439	-1.06986121000749	0.31527767303469	0.193498711008836	0.0138432473380914	2.1182558285157	0.875804968787105	0.242127539000213	0.443864964627931	0.650380934670506	11.203356232946	0.782628660217606	0.219144532475679	0.398857715622676	7.60037814211152	0.472075285982481	1	0.875804968787105	TRUE	0.71453893245757	LGMA
81470	LGMA-(LAMN+MHNA+GCA)/3	LGMA	B.cells	CD4..T.cells	HLA.DRA	CD63	-0.00967	0.606	0.298165	0.975	0.998	0.0327	0.829	0.0138432473380914	down	2.1182558285157	HLA.DRA_CD63	HLA.DRA_CD63_B.cells_CD4..T.cells	1.54809842516597	0.436450523781731	0.67566836852936	0.645094473970181	0.431302370821961	0.278230776027485	0.35586775780378	0.225262262027145	0.290565009915463	-0.000106325366195149	-0.0109953843014632	0.470625900432207	0.0392988634544581	0.448575316151753	0.444153193532896	0.900184061887867	1.48545224733971	0.728687567373338	0.933749550844412	0.859863456701401	0.955443765720446	0.0138138181790439	-1.06986121000749	0.31527767303469	0.193498711008836	0.0138432473380914	2.1182558285157	0.875804968787105	0.242127539000213	0.443864964627931	0.650380934670506	11.203356232946	0.782628660217606	0.219144532475679	0.398857715622676	7.60037814211152	0.472075285982481	1	0.875804968787105	TRUE	0.71453893245757	LGMA
81471	MHNA-(LGMA+LAMN+GCA)/3	MHNA	Macrophages	iCAFs	IL1RN	IL1RL2	2.04	1.36	1.7	0.000842	0.0636	0.0729	0.666	0.0445511481715907	up	1.95587165914623	IL1RN_IL1RL2	IL1RN_IL1RL2_Macrophages_iCAFs	0.116019436257245	0.0527284899456164	0.00611752967818625	0.0606060606060606	NA	NA	0.0345408446629282	0.001	0.0177704223314641	6.27236333334072	3.07468790850035	0.906775252121018	0.980390587481991	0.967304306066912	0.984792700496238	1.54669056148755	1.13727247168203	0.869744879626303	0.883017427236795	0.904734099892203	0.925148221343874	0.0445511481715907	1.95587165914623	0.86864361888983	0.494420785863668	0.000105845033676201	0.303012856766577	0.545544697877383	0.028425271569133	0.515674397397779	0.328419676995948	2.94881879083447	0.443955423311453	0.830499987904605	NA	3.07638812291449	0.607457377088912	0.333333333333333	0.86864361888983	TRUE	0.714537020500105	MHNA
81472	MHNA-(LGMA+LAMN+GCA)/3	MHNA	Macrophages	iCAFs	IL1RN	IL1RL2	2.04	1.36	1.7	0.000842	0.0636	0.0729	0.666	0.000105845033676201	down	0.303012856766577	IL1RN_IL1RL2	IL1RN_IL1RL2_Macrophages_iCAFs	0.116019436257245	0.0527284899456164	0.00611752967818625	0.0606060606060606	NA	NA	0.0345408446629282	0.001	0.0177704223314641	6.27236333334072	3.07468790850035	0.906775252121018	0.980390587481991	0.967304306066912	0.984792700496238	1.54669056148755	1.13727247168203	0.869744879626303	0.883017427236795	0.904734099892203	0.925148221343874	0.0445511481715907	1.95587165914623	0.86864361888983	0.494420785863668	0.000105845033676201	0.303012856766577	0.545544697877383	0.028425271569133	0.515674397397779	0.328419676995948	2.94881879083447	0.443955423311453	0.830499987904605	NA	3.07638812291449	0.607457377088912	0.333333333333333	0.86864361888983	TRUE	0.714537020500105	MHNA
81473	LAMN-(LGMA+MHNA+GCA)/3	LAMN	SPP1..macrophages	Fibroblasts	CD99	CD81	0.457	-0.0267	0.21515	0.469	0.954	0.964	1	0.0146417025734565	up	-0.0910501204454532	CD99_CD81	CD99_CD81_SPP1..macrophages_Fibroblasts	0.784429666521905	1.15891969369842	0.909090988853522	0.563492063492063	0.786035543901817	0.442924790611341	0.117858340400099	0.20634857114243	0.162103455771265	0.150274010879207	0.328827157284917	0.659156395069633	0.456078917880583	0.670681927325116	0.692172242676485	-0.000425143194794419	-0.0159229660971692	0.461327703916637	0.0449829320876752	0.444843693855552	0.441744520301833	0.0146417025734565	-0.0910501204454532	0.494289088718748	0.201603796576352	0.00141360664620168	0.0237592688823337	0.494738074729686	0.048769119384247	0.669070550677583	0.633327920028165	8.92169750605927	0.861529538518293	0.901041117556216	0.902896512142678	9.73605679486294	0.946484954927794	1	0.494738074729686	TRUE	0.71453690893783	GCA
81474	LAMN-(LGMA+MHNA+GCA)/3	LAMN	SPP1..macrophages	Fibroblasts	CD99	CD81	0.457	-0.0267	0.21515	0.469	0.954	0.964	1	0.00141360664620168	down	0.0237592688823337	CD99_CD81	CD99_CD81_SPP1..macrophages_Fibroblasts	0.784429666521905	1.15891969369842	0.909090988853522	0.563492063492063	0.786035543901817	0.442924790611341	0.117858340400099	0.20634857114243	0.162103455771265	0.150274010879207	0.328827157284917	0.659156395069633	0.456078917880583	0.670681927325116	0.692172242676485	-0.000425143194794419	-0.0159229660971692	0.461327703916637	0.0449829320876752	0.444843693855552	0.441744520301833	0.0146417025734565	-0.0910501204454532	0.494289088718748	0.201603796576352	0.00141360664620168	0.0237592688823337	0.494738074729686	0.048769119384247	0.669070550677583	0.633327920028165	8.92169750605927	0.861529538518293	0.901041117556216	0.902896512142678	9.73605679486294	0.946484954927794	1	0.494738074729686	TRUE	0.71453690893783	GCA
81475	LGMA-(LAMN+MHNA+GCA)/3	LGMA	B.cells	SPP1..macrophages	APP	CD74	1	0.501	0.7505	0.0271	0.269	0.166	0.766	0.0442289249973678	up	-0.959698301000938	APP_CD74	APP_CD74_B.cells_SPP1..macrophages	0.166534825601669	2.56280692699331	0.42679660463758	0.170576961188981	0.944042976306545	0.161031982130171	0.35586775780378	0.434443253362701	0.39515550558324	1.56703070912559	1.56703070912559	0.791219785497039	0.907175444213222	0.876420681927325	0.937149831919321	0.390725847891932	0.779891911959945	0.695360222781171	0.777196370822853	0.779419690980956	0.866353754940711	0.0442289249973678	-0.959698301000938	0.335424991048793	0.491266183099637	0.0054056639871466	-0.478644654205728	0.40333209860006	0.110870504098053	0.121708828491094	0.180204748014706	6.19222984400305	0.466902502018523	0.746778885493544	0.942049745146601	12.3364636213234	0.91466320088904	1	0.40333209860006	TRUE	0.714534472559408	LGMA
81476	LGMA-(LAMN+MHNA+GCA)/3	LGMA	B.cells	SPP1..macrophages	APP	CD74	1	0.501	0.7505	0.0271	0.269	0.166	0.766	0.0054056639871466	down	-0.478644654205728	APP_CD74	APP_CD74_B.cells_SPP1..macrophages	0.166534825601669	2.56280692699331	0.42679660463758	0.170576961188981	0.944042976306545	0.161031982130171	0.35586775780378	0.434443253362701	0.39515550558324	1.56703070912559	1.56703070912559	0.791219785497039	0.907175444213222	0.876420681927325	0.937149831919321	0.390725847891932	0.779891911959945	0.695360222781171	0.777196370822853	0.779419690980956	0.866353754940711	0.0442289249973678	-0.959698301000938	0.335424991048793	0.491266183099637	0.0054056639871466	-0.478644654205728	0.40333209860006	0.110870504098053	0.121708828491094	0.180204748014706	6.19222984400305	0.466902502018523	0.746778885493544	0.942049745146601	12.3364636213234	0.91466320088904	1	0.40333209860006	TRUE	0.714534472559408	LGMA
81477	LGMA-(LAMN+MHNA+GCA)/3	LGMA	SPP1..macrophages	Fibroblasts	CALR	ITGAV	0.593	0.59	0.5915	0.236	0.809	0.183	1	0.00945086717975825	up	-1.54413438527684	CALR_ITGAV	CALR_ITGAV_SPP1..macrophages_Fibroblasts	0.766562867086725	0.4082197417609	0.312926095645638	0.605815806985778	0.4147431236997	0.251257940175936	0.434443253362701	0.231631743788032	0.333037498575366	0.371863182238727	0.627087997029893	0.700656315031215	0.65887626060509	0.749599807907796	0.800924443732992	0.435153857059047	0.73754891026957	0.723701940352138	0.760847107438017	0.790828242903342	0.858224038807043	0.00945086717975825	-1.54413438527684	0.228539472547067	0.150784907711237	0.00294270004710372	-1.58441652809164	0.20215103120718	0.0725560566556148	0.790920183477975	0.819417023984624	8.88493746071721	0.881693277774176	0.486038012269166	0.552360513323477	7.73606987105774	0.777945177733332	1	0.228539472547067	TRUE	0.714532963093867	LGMA
81478	LGMA-(LAMN+MHNA+GCA)/3	LGMA	SPP1..macrophages	Fibroblasts	CALR	ITGAV	0.593	0.59	0.5915	0.236	0.809	0.183	1	0.00294270004710372	down	-1.58441652809164	CALR_ITGAV	CALR_ITGAV_SPP1..macrophages_Fibroblasts	0.766562867086725	0.4082197417609	0.312926095645638	0.605815806985778	0.4147431236997	0.251257940175936	0.434443253362701	0.231631743788032	0.333037498575366	0.371863182238727	0.627087997029893	0.700656315031215	0.65887626060509	0.749599807907796	0.800924443732992	0.435153857059047	0.73754891026957	0.723701940352138	0.760847107438017	0.790828242903342	0.858224038807043	0.00945086717975825	-1.54413438527684	0.228539472547067	0.150784907711237	0.00294270004710372	-1.58441652809164	0.20215103120718	0.0725560566556148	0.790920183477975	0.819417023984624	8.88493746071721	0.881693277774176	0.486038012269166	0.552360513323477	7.73606987105774	0.777945177733332	1	0.228539472547067	TRUE	0.714532963093867	LGMA
81479	LAMN-(LGMA+MHNA+GCA)/3	LAMN	NK.cells	iCAFs	COL6A2	ITGB1	0.552	0.548	0.55	0.328	1	0.27	1	0.0107342039322879	up	0.300449763530622	COL6A2_ITGB1	COL6A2_ITGB1_NK.cells_iCAFs	0.0855235620238084	1.00263308198529	0.0857487525742908	0.0969808422924582	0.848675583530029	0.0823052729237856	0.439766549598653	0.900388818556685	0.670077684077669	0.267237638271153	0.484126156288321	0.688030254522171	0.578417640467424	0.719385304946374	0.757003361613575	0.311612657240875	0.568636235841013	0.710114983830399	0.676563061444484	0.75696191160618	0.812410168882501	0.0107342039322879	0.300449763530622	0.565889164788647	0.163348925418772	0.00354179331083647	-0.39698646631139	0.418188762790857	0.0818756926410315	0.0477616411560617	0.0982229935625151	5.27991572989765	0.436121526165611	0.835022924842645	1.001	9.41461965246025	0.944123694736528	1	0.565889164788647	TRUE	0.714529776384565	LAMN
81480	LAMN-(LGMA+MHNA+GCA)/3	LAMN	NK.cells	iCAFs	COL6A2	ITGB1	0.552	0.548	0.55	0.328	1	0.27	1	0.00354179331083647	down	-0.39698646631139	COL6A2_ITGB1	COL6A2_ITGB1_NK.cells_iCAFs	0.0855235620238084	1.00263308198529	0.0857487525742908	0.0969808422924582	0.848675583530029	0.0823052729237856	0.439766549598653	0.900388818556685	0.670077684077669	0.267237638271153	0.484126156288321	0.688030254522171	0.578417640467424	0.719385304946374	0.757003361613575	0.311612657240875	0.568636235841013	0.710114983830399	0.676563061444484	0.75696191160618	0.812410168882501	0.0107342039322879	0.300449763530622	0.565889164788647	0.163348925418772	0.00354179331083647	-0.39698646631139	0.418188762790857	0.0818756926410315	0.0477616411560617	0.0982229935625151	5.27991572989765	0.436121526165611	0.835022924842645	1.001	9.41461965246025	0.944123694736528	1	0.565889164788647	TRUE	0.714529776384565	LAMN
81481	LGMA-(LAMN+MHNA+GCA)/3	LGMA	C1Qhi.monocytes	iCAFs	ADAM15	ITGA5	0.897	0.48	0.6885	0.113	0.926	0.382	1	0.00453750927849025	up	-0.554505935822181	ADAM15_ITGA5	ADAM15_ITGA5_C1Qhi.monocytes_iCAFs	0.0610948304813651	0.499256720088223	0.0305020046804723	0.0795525637869732	0.350702729143096	0.0278993012304217	0.475378729342036	0.262803994133876	0.369091361737956	0.849388636195373	0.94692155651658	0.771070113654554	0.785597086601569	0.824715863614535	0.868716984152393	0.20060958580238	0.417936637088291	0.68745508444125	0.568765720445562	0.717840459935322	0.755928853754941	0.00453750927849025	-0.554505935822181	0.409529238220202	0.102682556124015	0.00671417511949846	-0.485049154899099	0.402166881509592	0.131226011620209	0.12161096495353	0.156602651473257	4.80730115079993	0.607391568322848	0.950744566457721	0.606368150686141	8.24335185978052	0.996406910895186	0.75	0.409529238220202	TRUE	0.714529679170874	LGMA
81482	LGMA-(LAMN+MHNA+GCA)/3	LGMA	C1Qhi.monocytes	iCAFs	ADAM15	ITGA5	0.897	0.48	0.6885	0.113	0.926	0.382	1	0.00671417511949846	down	-0.485049154899099	ADAM15_ITGA5	ADAM15_ITGA5_C1Qhi.monocytes_iCAFs	0.0610948304813651	0.499256720088223	0.0305020046804723	0.0795525637869732	0.350702729143096	0.0278993012304217	0.475378729342036	0.262803994133876	0.369091361737956	0.849388636195373	0.94692155651658	0.771070113654554	0.785597086601569	0.824715863614535	0.868716984152393	0.20060958580238	0.417936637088291	0.68745508444125	0.568765720445562	0.717840459935322	0.755928853754941	0.00453750927849025	-0.554505935822181	0.409529238220202	0.102682556124015	0.00671417511949846	-0.485049154899099	0.402166881509592	0.131226011620209	0.12161096495353	0.156602651473257	4.80730115079993	0.607391568322848	0.950744566457721	0.606368150686141	8.24335185978052	0.996406910895186	0.75	0.409529238220202	TRUE	0.714529679170874	LGMA
81483	GCA-(LGMA+LAMN+MHNA)/3	GCA	Macrophages	Macrophages	ITGB2	ICAM3	-0.199	0.932	0.3665	0.709	1	0.31	1	0.00309737451101211	up	-0.267338646202642	ITGB2_ICAM3	ITGB2_ICAM3_Macrophages_Macrophages	0.761834207608127	0.0961888566243145	0.0732799613671163	0.717161016949152	0.113347457627119	0.0812883779804654	0.0811229763135111	0.0811229763135111	0.0811229763135111	-0.0297213991985698	-0.149353764816933	0.384604610212902	0.257763726588763	0.351368656955339	0.330118456859292	0.474050901346458	0.508638306165727	0.806121990657564	0.637913223140496	0.798508803449515	0.791636722960834	0.00309737451101211	-0.267338646202642	0.462048282600818	0.0885834674131485	0.018621559038119	1.48754879911902	0.761055881400472	0.316460081802731	0.592972628123588	0.777035278508445	8.1729949939144	0.832721805604642	0.216454682746403	0.209223757947235	5.06578836759386	0.679875967060276	1	0.761055881400472	TRUE	0.714526280801943	GCA
81484	GCA-(LGMA+LAMN+MHNA)/3	GCA	Macrophages	Macrophages	ITGB2	ICAM3	-0.199	0.932	0.3665	0.709	1	0.31	1	0.018621559038119	down	1.48754879911902	ITGB2_ICAM3	ITGB2_ICAM3_Macrophages_Macrophages	0.761834207608127	0.0961888566243145	0.0732799613671163	0.717161016949152	0.113347457627119	0.0812883779804654	0.0811229763135111	0.0811229763135111	0.0811229763135111	-0.0297213991985698	-0.149353764816933	0.384604610212902	0.257763726588763	0.351368656955339	0.330118456859292	0.474050901346458	0.508638306165727	0.806121990657564	0.637913223140496	0.798508803449515	0.791636722960834	0.00309737451101211	-0.267338646202642	0.462048282600818	0.0885834674131485	0.018621559038119	1.48754879911902	0.761055881400472	0.316460081802731	0.592972628123588	0.777035278508445	8.1729949939144	0.832721805604642	0.216454682746403	0.209223757947235	5.06578836759386	0.679875967060276	1	0.761055881400472	TRUE	0.714526280801943	GCA
81485	LAMN-(LGMA+MHNA+GCA)/3	LAMN	iCAFs	Fibroblasts	IL7	IL2RG	0.212	0.785	0.4985	0.723	1	0.236	1	0.0148820625904122	up	-0.0370842288374935	IL7_IL2RG	IL7_IL2RG_iCAFs_Fibroblasts	0.087328159062889	0.0616582776920541	0.00538450388183547	0.10978419692031	0.06333078407808	0.00695271927034559	0.900388818556685	0.20634857114243	0.553368694849558	0.0298626809735595	0.140861702705469	0.568833039859132	0.245437810148871	0.570874019529374	0.581699215623499	0.492264077668466	0.627087997029893	0.77450143729788	0.708116241466044	0.802191879266978	0.829365792310456	0.0148820625904122	-0.0370842288374935	0.504158726239627	0.203956949404915	-0.00111606744164525	-1.03590209277471	0.301946226024052	0.00941691316249367	0.651424904825633	0.597241759136168	5.27135552233946	0.933675863196265	0.0923569249944994	0.094152828400717	5.03299051849859	0.61484404989109	1	0.504158726239627	TRUE	0.71452334215863	LAMN
81486	LAMN-(LGMA+MHNA+GCA)/3	LAMN	iCAFs	Fibroblasts	IL7	IL2RG	0.212	0.785	0.4985	0.723	1	0.236	1	-0.00111606744164525	down	-1.03590209277471	IL7_IL2RG	IL7_IL2RG_iCAFs_Fibroblasts	0.087328159062889	0.0616582776920541	0.00538450388183547	0.10978419692031	0.06333078407808	0.00695271927034559	0.900388818556685	0.20634857114243	0.553368694849558	0.0298626809735595	0.140861702705469	0.568833039859132	0.245437810148871	0.570874019529374	0.581699215623499	0.492264077668466	0.627087997029893	0.77450143729788	0.708116241466044	0.802191879266978	0.829365792310456	0.0148820625904122	-0.0370842288374935	0.504158726239627	0.203956949404915	-0.00111606744164525	-1.03590209277471	0.301946226024052	0.00941691316249367	0.651424904825633	0.597241759136168	5.27135552233946	0.933675863196265	0.0923569249944994	0.094152828400717	5.03299051849859	0.61484404989109	1	0.504158726239627	TRUE	0.71452334215863	LAMN
81487	LGMA-(LAMN+MHNA+GCA)/3	LGMA	Epithelial	C1Qhi.monocytes	COL1A1	CD93	1.99	1.08	1.535	0.0273	0.651	0.0142	0.56	0.0447291855589664	up	0.111170333454504	COL1A1_CD93	COL1A1_CD93_Epithelial_C1Qhi.monocytes	0.62877455501536	0.330467584476784	0.207789608376391	0.296171741095866	0.363966392900127	0.107796560285613	0.261235324397914	0.475378729342036	0.368307026869975	3.1120363323889	1.56383735295924	0.903273571314231	0.906875300144069	0.927765327357131	0.93702977429166	1.9955285880663	1.84771165561694	0.831297161336687	0.962203557312253	0.924586776859504	0.973814229249012	0.0447291855589664	0.111170333454504	0.531272496568267	0.496163792820481	0.00942050753344015	-0.361327132099831	0.424676523140549	0.173326356391773	0.168115114698157	0.271442130527468	7.86347402338274	0.471366172486664	0.441398952292804	0.553028610437004	7.36227675145481	0.854521331774572	0.5	0.531272496568267	TRUE	0.7145213398046	LGMA
81488	LGMA-(LAMN+MHNA+GCA)/3	LGMA	Epithelial	C1Qhi.monocytes	COL1A1	CD93	1.99	1.08	1.535	0.0273	0.651	0.0142	0.56	0.00942050753344015	down	-0.361327132099831	COL1A1_CD93	COL1A1_CD93_Epithelial_C1Qhi.monocytes	0.62877455501536	0.330467584476784	0.207789608376391	0.296171741095866	0.363966392900127	0.107796560285613	0.261235324397914	0.475378729342036	0.368307026869975	3.1120363323889	1.56383735295924	0.903273571314231	0.906875300144069	0.927765327357131	0.93702977429166	1.9955285880663	1.84771165561694	0.831297161336687	0.962203557312253	0.924586776859504	0.973814229249012	0.0447291855589664	0.111170333454504	0.531272496568267	0.496163792820481	0.00942050753344015	-0.361327132099831	0.424676523140549	0.173326356391773	0.168115114698157	0.271442130527468	7.86347402338274	0.471366172486664	0.441398952292804	0.553028610437004	7.36227675145481	0.854521331774572	0.5	0.531272496568267	TRUE	0.7145213398046	LGMA
81489	LAMN-(LGMA+MHNA+GCA)/3	LAMN	iCAFs	Epithelial	HGF	ST14	-0.034	0.019	-0.0075	0.963	1	0.987	1	0.00942174163987302	up	3.79487005506125	HGF_ST14	HGF_ST14_iCAFs_Epithelial	0.0323385602753451	0.752639513520696	0.0243392782735955	0.0435821063279757	0.685714285714286	0.0298848729106119	0.900388818556685	0.224577196182587	0.562483007369636	-0.000556706237765827	-0.0163737128754655	0.459380502641268	0.048403233552105	0.441331839282856	0.439250840403394	0.000107974099276902	0.00568284733036327	0.483156665468918	0.0263878907653611	0.479518505210205	0.477789256198347	0.00942174163987302	3.79487005506125	1.001	0.150499765251055	0.000889465425498961	-1.83594341966315	0.156388926274502	0.0406154550424621	0.419006368636239	0.453104487622078	3.87568918362919	0.787280330371612	1.001	1.001	8.44682813691623	0.961795662226023	0.5	1.001	TRUE	0.714520840900654	LAMN
81490	LAMN-(LGMA+MHNA+GCA)/3	LAMN	iCAFs	Epithelial	HGF	ST14	-0.034	0.019	-0.0075	0.963	1	0.987	1	0.000889465425498961	down	-1.83594341966315	HGF_ST14	HGF_ST14_iCAFs_Epithelial	0.0323385602753451	0.752639513520696	0.0243392782735955	0.0435821063279757	0.685714285714286	0.0298848729106119	0.900388818556685	0.224577196182587	0.562483007369636	-0.000556706237765827	-0.0163737128754655	0.459380502641268	0.048403233552105	0.441331839282856	0.439250840403394	0.000107974099276902	0.00568284733036327	0.483156665468918	0.0263878907653611	0.479518505210205	0.477789256198347	0.00942174163987302	3.79487005506125	1.001	0.150499765251055	0.000889465425498961	-1.83594341966315	0.156388926274502	0.0406154550424621	0.419006368636239	0.453104487622078	3.87568918362919	0.787280330371612	1.001	1.001	8.44682813691623	0.961795662226023	0.5	1.001	TRUE	0.714520840900654	LAMN
81491	GCA-(LGMA+LAMN+MHNA)/3	GCA	iCAFs	Fibroblasts	SERPINE1	LRP1	-0.526	0.559	0.0165	0.452	0.883	0.297	1	-0.00108309587643729	up	-1.13113637757353	SERPINE1_LRP1	SERPINE1_LRP1_iCAFs_Fibroblasts	1.00621508737689	0.671773766388416	0.67594889904402	0.543915343915344	0.559728332984147	0.304444828734234	0.154589017934036	0.570070300444639	0.362329659189337	-0.181397183289213	-0.344861565188618	0.275152072995038	0.469825516247799	0.240955658716184	0.229550184088362	0.294729144831678	0.527243550682788	0.713438735177866	0.651410348544736	0.751572044556234	0.798666007905138	-0.00108309587643729	-1.13113637757353	0.3040712670088	0.0476561707622845	0.0350814323871533	0.640882322375201	0.607015731221479	0.572513750347219	0.470948213622724	0.619044964295703	10.1508332832521	0.840632264402442	0.765589829933309	0.7504206029645	8.46971546197394	0.973809063902273	1	0.607015731221479	TRUE	0.714520101747163	LGMA
81492	GCA-(LGMA+LAMN+MHNA)/3	GCA	iCAFs	Fibroblasts	SERPINE1	LRP1	-0.526	0.559	0.0165	0.452	0.883	0.297	1	0.0350814323871533	down	0.640882322375201	SERPINE1_LRP1	SERPINE1_LRP1_iCAFs_Fibroblasts	1.00621508737689	0.671773766388416	0.67594889904402	0.543915343915344	0.559728332984147	0.304444828734234	0.154589017934036	0.570070300444639	0.362329659189337	-0.181397183289213	-0.344861565188618	0.275152072995038	0.469825516247799	0.240955658716184	0.229550184088362	0.294729144831678	0.527243550682788	0.713438735177866	0.651410348544736	0.751572044556234	0.798666007905138	-0.00108309587643729	-1.13113637757353	0.3040712670088	0.0476561707622845	0.0350814323871533	0.640882322375201	0.607015731221479	0.572513750347219	0.470948213622724	0.619044964295703	10.1508332832521	0.840632264402442	0.765589829933309	0.7504206029645	8.46971546197394	0.973809063902273	1	0.607015731221479	TRUE	0.714520101747163	LGMA
81493	LAMN-(LGMA+MHNA+GCA)/3	LAMN	Tregs	Fibroblasts	CD40LG	ITGB2	0.214	0.672	0.443	0.671	1	0.252	1	0.0176003423866905	up	0.573226898212786	CD40LG_ITGB2	CD40LG_ITGB2_Tregs_Fibroblasts	0.1426445559517	0.0945694993388343	0.0134898242397626	0.13625	0.0980552824210641	0.01336003222987	0.223854363600918	0.20634857114243	0.215101467371674	0.0370813806838357	0.173277479831008	0.569873539298863	0.290519449335681	0.58079878341604	0.604470145669922	0.402258836594802	0.598599459218456	0.746968199784405	0.692732662594323	0.782743442328423	0.820899209486166	0.0176003423866905	0.573226898212786	0.615776442902286	0.23056922823754	0.000318374770188406	-0.435025088613387	0.411268121365988	0.0317314342324038	0.921927567052943	0.807733737047353	5.45173811454297	0.867777169409184	0.0744839083160966	0.107104984242681	5.64243462677745	0.575200267990358	1	0.615776442902286	TRUE	0.714519895894819	LGMA
81494	LAMN-(LGMA+MHNA+GCA)/3	LAMN	Tregs	Fibroblasts	CD40LG	ITGB2	0.214	0.672	0.443	0.671	1	0.252	1	0.000318374770188406	down	-0.435025088613387	CD40LG_ITGB2	CD40LG_ITGB2_Tregs_Fibroblasts	0.1426445559517	0.0945694993388343	0.0134898242397626	0.13625	0.0980552824210641	0.01336003222987	0.223854363600918	0.20634857114243	0.215101467371674	0.0370813806838357	0.173277479831008	0.569873539298863	0.290519449335681	0.58079878341604	0.604470145669922	0.402258836594802	0.598599459218456	0.746968199784405	0.692732662594323	0.782743442328423	0.820899209486166	0.0176003423866905	0.573226898212786	0.615776442902286	0.23056922823754	0.000318374770188406	-0.435025088613387	0.411268121365988	0.0317314342324038	0.921927567052943	0.807733737047353	5.45173811454297	0.867777169409184	0.0744839083160966	0.107104984242681	5.64243462677745	0.575200267990358	1	0.615776442902286	TRUE	0.714519895894819	LGMA
81495	MHNA-(LGMA+LAMN+GCA)/3	MHNA	SPP1..macrophages	NK.cells	HLA.DRB1	CD81	1.61	0.487	1.0485	0.0094	0.595	0.161	1	0.00256377920824068	up	-0.573343831632734	HLA.DRB1_CD81	HLA.DRB1_CD81_SPP1..macrophages_NK.cells	1.3135858393632	0.376687471860499	0.494811328901475	0.68676582761251	0.388286606811545	0.266661972877784	0.718445157367712	0.220650162690461	0.469547660029086	3.26326415570449	2.0268721464003	0.869977589242837	0.945373779414119	0.930246518328798	0.960681126940932	0.386275798372489	0.79317412396815	0.69055425799497	0.782271828961552	0.778206970894718	0.868913941789436	0.00256377920824068	-0.573343831632734	0.406084039822353	0.0833595066565797	0.0204718263565229	-0.991239015603512	0.310072102392001	0.345243276218567	0.52405446441173	0.700648548407703	10.4839243912069	0.868666068077833	0.235982426525606	0.380344011647045	7.37402338704969	0.460037632783272	1	0.406084039822353	TRUE	0.714518399757735	MHNA
81496	MHNA-(LGMA+LAMN+GCA)/3	MHNA	SPP1..macrophages	NK.cells	HLA.DRB1	CD81	1.61	0.487	1.0485	0.0094	0.595	0.161	1	0.0204718263565229	down	-0.991239015603512	HLA.DRB1_CD81	HLA.DRB1_CD81_SPP1..macrophages_NK.cells	1.3135858393632	0.376687471860499	0.494811328901475	0.68676582761251	0.388286606811545	0.266661972877784	0.718445157367712	0.220650162690461	0.469547660029086	3.26326415570449	2.0268721464003	0.869977589242837	0.945373779414119	0.930246518328798	0.960681126940932	0.386275798372489	0.79317412396815	0.69055425799497	0.782271828961552	0.778206970894718	0.868913941789436	0.00256377920824068	-0.573343831632734	0.406084039822353	0.0833595066565797	0.0204718263565229	-0.991239015603512	0.310072102392001	0.345243276218567	0.52405446441173	0.700648548407703	10.4839243912069	0.868666068077833	0.235982426525606	0.380344011647045	7.37402338704969	0.460037632783272	1	0.406084039822353	TRUE	0.714518399757735	MHNA
81497	LAMN-(LGMA+MHNA+GCA)/3	LAMN	iCAFs	CD4..T.cells	LRPAP1	CD320	0.568	0.25	0.409	0.285	1	0.443	1	0.000311570212381762	up	-0.906960042641849	LRPAP1_CD320	LRPAP1_CD320_iCAFs_CD4..T.cells	0.123042585835202	0.0886358252603184	0.0109059811376667	0.172160091416582	0.119398013565891	0.0205555729304622	0.900388818556685	0.372192634222999	0.636290726389842	0.309648119515166	0.54515513999149	0.692572434768689	0.615975668320794	0.73219145189691	0.777373139106771	0.0883990684442326	0.35359627377693	0.59551293568092	0.514148401006108	0.648760330578512	0.72695831836148	0.000311570212381762	-0.906960042641849	0.345070110919468	0.0613101157626756	0.00480179050838102	0.767943768403173	0.630132938251315	0.10147650596114	0.216947977407821	0.367138257195336	5.8522185577269	0.578163997028221	0.540239234290738	0.556963780440102	4.98816230147926	0.825345628721025	1	0.630132938251315	TRUE	0.714518359628999	LAMN
81498	LAMN-(LGMA+MHNA+GCA)/3	LAMN	iCAFs	CD4..T.cells	LRPAP1	CD320	0.568	0.25	0.409	0.285	1	0.443	1	0.00480179050838102	down	0.767943768403173	LRPAP1_CD320	LRPAP1_CD320_iCAFs_CD4..T.cells	0.123042585835202	0.0886358252603184	0.0109059811376667	0.172160091416582	0.119398013565891	0.0205555729304622	0.900388818556685	0.372192634222999	0.636290726389842	0.309648119515166	0.54515513999149	0.692572434768689	0.615975668320794	0.73219145189691	0.777373139106771	0.0883990684442326	0.35359627377693	0.59551293568092	0.514148401006108	0.648760330578512	0.72695831836148	0.000311570212381762	-0.906960042641849	0.345070110919468	0.0613101157626756	0.00480179050838102	0.767943768403173	0.630132938251315	0.10147650596114	0.216947977407821	0.367138257195336	5.8522185577269	0.578163997028221	0.540239234290738	0.556963780440102	4.98816230147926	0.825345628721025	1	0.630132938251315	TRUE	0.714518359628999	LAMN
81499	MHNA-(LGMA+LAMN+GCA)/3	MHNA	Epithelial	Macrophages	MDK	ITGA4	0.161	0.329	0.245	0.891	1	0.595	0.977	-0.00358276696810156	up	-1.15793891175751	MDK_ITGA4	MDK_ITGA4_Epithelial_Macrophages	0.360490670999013	0.554684618872018	0.199958630450005	0.323906489133762	0.482891872722381	0.156411811124734	0.197703809143393	0.0345408446629282	0.11612232690316	0.00806968965006316	0.0501222959631252	0.547142628461662	0.109732671682408	0.528133504081959	0.516467904594205	0.0741839182753072	0.22548303427145	0.630344951491197	0.376280093424362	0.637531440891125	0.653858246496586	-0.00358276696810156	-1.15793891175751	0.299169443113097	0.0231840968527858	0.0305617621443246	-0.245524142460082	0.445745397845364	0.502204695001083	0.677805642989512	0.689938042283281	7.53510366156515	0.927377191869642	0.67805186500735	0.780367018255889	7.95838221768843	0.882811167234683	1	0.445745397845364	TRUE	0.714516476813003	LAMN
81500	MHNA-(LGMA+LAMN+GCA)/3	MHNA	Epithelial	Macrophages	MDK	ITGA4	0.161	0.329	0.245	0.891	1	0.595	0.977	0.0305617621443246	down	-0.245524142460082	MDK_ITGA4	MDK_ITGA4_Epithelial_Macrophages	0.360490670999013	0.554684618872018	0.199958630450005	0.323906489133762	0.482891872722381	0.156411811124734	0.197703809143393	0.0345408446629282	0.11612232690316	0.00806968965006316	0.0501222959631252	0.547142628461662	0.109732671682408	0.528133504081959	0.516467904594205	0.0741839182753072	0.22548303427145	0.630344951491197	0.376280093424362	0.637531440891125	0.653858246496586	-0.00358276696810156	-1.15793891175751	0.299169443113097	0.0231840968527858	0.0305617621443246	-0.245524142460082	0.445745397845364	0.502204695001083	0.677805642989512	0.689938042283281	7.53510366156515	0.927377191869642	0.67805186500735	0.780367018255889	7.95838221768843	0.882811167234683	1	0.445745397845364	TRUE	0.714516476813003	LAMN
81501	LAMN-(LGMA+MHNA+GCA)/3	LAMN	Fibroblasts	NK.cells	RSPO3	LGR6	0.0684	0.691	0.3797	0.904	1	0.116	1	0.00656883739457362	up	-1.07990101850666	RSPO3_LGR6	RSPO3_LGR6_Fibroblasts_NK.cells	0.104986375345051	0.112191816221865	0.0117786121285117	0.107514840307367	0.128223264085361	0.013785903761827	0.20634857114243	0.439766549598653	0.323057560370542	0.00299807935548515	0.0438315695246367	0.506002881383064	0.0984472546822475	0.507123419241236	0.510625100048023	0.646459529444199	0.935542010773082	0.751953826805605	0.831678943586058	0.827703916636723	0.896110312612289	0.00656883739457362	-1.07990101850666	0.313441526763158	0.12256949723279	0.00488958403897056	0.474147974088582	0.576680546404851	0.102842242811311	0.482821137454545	0.460325352753589	5.37168644401368	0.76981385002338	1.001	1.001	5.61608691381784	1.001	0.5	0.576680546404851	TRUE	0.714516446700495	LGMA
81502	LAMN-(LGMA+MHNA+GCA)/3	LAMN	Fibroblasts	NK.cells	RSPO3	LGR6	0.0684	0.691	0.3797	0.904	1	0.116	1	0.00488958403897056	down	0.474147974088582	RSPO3_LGR6	RSPO3_LGR6_Fibroblasts_NK.cells	0.104986375345051	0.112191816221865	0.0117786121285117	0.107514840307367	0.128223264085361	0.013785903761827	0.20634857114243	0.439766549598653	0.323057560370542	0.00299807935548515	0.0438315695246367	0.506002881383064	0.0984472546822475	0.507123419241236	0.510625100048023	0.646459529444199	0.935542010773082	0.751953826805605	0.831678943586058	0.827703916636723	0.896110312612289	0.00656883739457362	-1.07990101850666	0.313441526763158	0.12256949723279	0.00488958403897056	0.474147974088582	0.576680546404851	0.102842242811311	0.482821137454545	0.460325352753589	5.37168644401368	0.76981385002338	1.001	1.001	5.61608691381784	1.001	0.5	0.576680546404851	TRUE	0.714516446700495	LGMA
81503	MHNA-(LGMA+LAMN+GCA)/3	MHNA	Macrophages	Macrophages	CD2	CD53	1.26	0.105	0.6825	0.0511	0.574	0.842	0.998	-0.00193584495767172	up	0.00877571521572955	CD2_CD53	CD2_CD53_Macrophages_Macrophages	0.218033780736784	0.523344160829914	0.114106706012266	0.195636754958789	0.480250446352141	0.0939546388918428	0.0345408446629282	0.0345408446629282	0.0345408446629282	1.62738966583026	1.29157909986529	0.829478149511766	0.86749639827117	0.879061949735873	0.913718584920762	0.0078422303925368	0.0746879085003505	0.526140855192239	0.152780273086597	0.52995867768595	0.537796442687747	-0.00193584495767172	0.00877571521572955	0.512545894709318	0.0393076569870854	0.0358321479594711	0.777373869241613	0.631848624639352	0.584192058694393	0.187123230396649	0.229526946648489	6.18169589762703	0.659881740912187	0.589575730646778	0.565086067992572	7.82279771522507	0.901203345369783	0.666666666666667	0.631848624639352	TRUE	0.714515283711075	LAMN
81504	MHNA-(LGMA+LAMN+GCA)/3	MHNA	Macrophages	Macrophages	CD2	CD53	1.26	0.105	0.6825	0.0511	0.574	0.842	0.998	0.0358321479594711	down	0.777373869241613	CD2_CD53	CD2_CD53_Macrophages_Macrophages	0.218033780736784	0.523344160829914	0.114106706012266	0.195636754958789	0.480250446352141	0.0939546388918428	0.0345408446629282	0.0345408446629282	0.0345408446629282	1.62738966583026	1.29157909986529	0.829478149511766	0.86749639827117	0.879061949735873	0.913718584920762	0.0078422303925368	0.0746879085003505	0.526140855192239	0.152780273086597	0.52995867768595	0.537796442687747	-0.00193584495767172	0.00877571521572955	0.512545894709318	0.0393076569870854	0.0358321479594711	0.777373869241613	0.631848624639352	0.584192058694393	0.187123230396649	0.229526946648489	6.18169589762703	0.659881740912187	0.589575730646778	0.565086067992572	7.82279771522507	0.901203345369783	0.666666666666667	0.631848624639352	TRUE	0.714515283711075	LAMN
81505	GCA-(LGMA+LAMN+MHNA)/3	GCA	NK.cells	CD8..T.cells	NETO2	IL18R1	0.716	-0.287	0.2145	0.0719	1	0.417	1	0.0146300287488246	up	0.732607093978094	NETO2_IL18R1	NETO2_IL18R1_NK.cells_CD8..T.cells	0.12054731583297	0.0817578257324416	0.00985568644038557	0.0893622509722994	0.106484962406015	0.00951573593530218	0.397778729953697	0.299850372260767	0.348814551107232	0.818582114485856	1.14327110961712	0.733291980150472	0.837642068192732	0.821234192412358	0.896470305746758	-0.109020952222532	-0.379863945026242	0.340774344232842	0.536763384836507	0.267157743442328	0.202883578871721	0.0146300287488246	0.732607093978094	0.644924942321838	0.201489508460547	0.00526373530344892	0.15068380055391	0.517830371941311	0.108662628049322	0.862167183206298	0.815842630576362	6.18875545265357	1.001	0.299646224119409	0.377382783172955	4.87244147398655	0.697195566315106	1	0.644924942321838	TRUE	0.714514656934153	GCA
81506	GCA-(LGMA+LAMN+MHNA)/3	GCA	NK.cells	CD8..T.cells	NETO2	IL18R1	0.716	-0.287	0.2145	0.0719	1	0.417	1	0.00526373530344892	down	0.15068380055391	NETO2_IL18R1	NETO2_IL18R1_NK.cells_CD8..T.cells	0.12054731583297	0.0817578257324416	0.00985568644038557	0.0893622509722994	0.106484962406015	0.00951573593530218	0.397778729953697	0.299850372260767	0.348814551107232	0.818582114485856	1.14327110961712	0.733291980150472	0.837642068192732	0.821234192412358	0.896470305746758	-0.109020952222532	-0.379863945026242	0.340774344232842	0.536763384836507	0.267157743442328	0.202883578871721	0.0146300287488246	0.732607093978094	0.644924942321838	0.201489508460547	0.00526373530344892	0.15068380055391	0.517830371941311	0.108662628049322	0.862167183206298	0.815842630576362	6.18875545265357	1.001	0.299646224119409	0.377382783172955	4.87244147398655	0.697195566315106	1	0.644924942321838	TRUE	0.714514656934153	GCA
81507	LAMN-(LGMA+MHNA+GCA)/3	LAMN	C1Qhi.monocytes	SPP1..macrophages	TGFB1	APP	-0.0895	0.99	0.45025	0.825	0.958	0.261	0.903	0.016178886927835	up	2.77766984583354	TGFB1_APP	TGFB1_APP_C1Qhi.monocytes_SPP1..macrophages	0.439898405893897	0.276925481635784	0.121819077922981	0.517059195189438	0.211111111111111	0.109156941206659	0.637645667210595	0.117858340400099	0.377752003805347	-0.00747737160478171	-0.0835460514500749	0.43326796862494	0.162137826156555	0.403033456058908	0.377641267808548	0.577525897735102	0.583359492661719	0.816766978081207	0.684782608695652	0.81701401365433	0.81696909809558	0.016178886927835	2.77766984583354	1.001	0.216653012154482	0.0070363188182553	-0.425088920688267	0.413075880195977	0.136237354910406	0.320963626248677	0.631868738883819	7.55132261654412	0.582639210681539	0.218733640184185	0.234431600236768	7.22731597086717	0.623833886051372	1	1.001	TRUE	0.714508318734191	LGMA
81508	LAMN-(LGMA+MHNA+GCA)/3	LAMN	C1Qhi.monocytes	SPP1..macrophages	TGFB1	APP	-0.0895	0.99	0.45025	0.825	0.958	0.261	0.903	0.0070363188182553	down	-0.425088920688267	TGFB1_APP	TGFB1_APP_C1Qhi.monocytes_SPP1..macrophages	0.439898405893897	0.276925481635784	0.121819077922981	0.517059195189438	0.211111111111111	0.109156941206659	0.637645667210595	0.117858340400099	0.377752003805347	-0.00747737160478171	-0.0835460514500749	0.43326796862494	0.162137826156555	0.403033456058908	0.377641267808548	0.577525897735102	0.583359492661719	0.816766978081207	0.684782608695652	0.81701401365433	0.81696909809558	0.016178886927835	2.77766984583354	1.001	0.216653012154482	0.0070363188182553	-0.425088920688267	0.413075880195977	0.136237354910406	0.320963626248677	0.631868738883819	7.55132261654412	0.582639210681539	0.218733640184185	0.234431600236768	7.22731597086717	0.623833886051372	1	1.001	TRUE	0.714508318734191	LGMA
81509	LAMN-(LGMA+MHNA+GCA)/3	LAMN	C1Qhi.monocytes	CD8..T.cells	NECTIN2	TIGIT	0.198	0.438	0.318	0.674	0.906	0.251	1	0.010461892663828	up	-0.700256438796643	NECTIN2_TIGIT	NECTIN2_TIGIT_C1Qhi.monocytes_CD8..T.cells	0.154025702313446	0.248688484627674	0.0383044185020441	0.211447961829234	0.282028810159045	0.059634417085254	0.637645667210595	0.523461688274655	0.580553677742625	0.0339253404860067	0.17134010346468	0.562790139266848	0.288178325596286	0.575996478309589	0.603309588602529	0.262942909991305	0.600326278518962	0.672812612288897	0.693563600431189	0.740432985986346	0.821236076176788	0.010461892663828	-0.700256438796643	0.38287342674406	0.160682966081017	0.0138226657884282	-1.01509395941587	0.3057320000869	0.241807367563663	0.29294403051384	0.379132546835617	5.86252706133401	0.730261952316397	0.991084646059505	0.983508314034374	6.64863458734417	0.986585422266758	1	0.38287342674406	TRUE	0.7145081835445	LGMA
81510	LAMN-(LGMA+MHNA+GCA)/3	LAMN	C1Qhi.monocytes	CD8..T.cells	NECTIN2	TIGIT	0.198	0.438	0.318	0.674	0.906	0.251	1	0.0138226657884282	down	-1.01509395941587	NECTIN2_TIGIT	NECTIN2_TIGIT_C1Qhi.monocytes_CD8..T.cells	0.154025702313446	0.248688484627674	0.0383044185020441	0.211447961829234	0.282028810159045	0.059634417085254	0.637645667210595	0.523461688274655	0.580553677742625	0.0339253404860067	0.17134010346468	0.562790139266848	0.288178325596286	0.575996478309589	0.603309588602529	0.262942909991305	0.600326278518962	0.672812612288897	0.693563600431189	0.740432985986346	0.821236076176788	0.010461892663828	-0.700256438796643	0.38287342674406	0.160682966081017	0.0138226657884282	-1.01509395941587	0.3057320000869	0.241807367563663	0.29294403051384	0.379132546835617	5.86252706133401	0.730261952316397	0.991084646059505	0.983508314034374	6.64863458734417	0.986585422266758	1	0.38287342674406	TRUE	0.7145081835445	LGMA
81511	GCA-(LGMA+LAMN+MHNA)/3	GCA	CD8..T.cells	Endothelial	ITGAL	ICAM1	-0.0243	0.367	0.17135	0.915	1	0.54	1	0.00115057282639468	up	-0.372104344718701	ITGAL_ICAM1	ITGAL_ICAM1_CD8..T.cells_Endothelial	0.296547254820145	0.453448375402559	0.134468870928284	0.338151629072682	0.356856173452499	0.120671496397606	0.299850372260767	0.391834343333059	0.345842357796913	-0.000937467414185306	-0.0385789059335517	0.463722586841684	0.0894429326076517	0.437690091243797	0.417060188890668	0.0982114901449706	0.267606240177031	0.644964965864175	0.424496945742005	0.655497664390945	0.679145706072584	0.00115057282639468	-0.372104344718701	0.442888041971668	0.0695240500074071	0.0106029518900612	-1.57362724494321	0.204114003454408	0.191720739443349	0.77653557879922	0.880374627767345	6.86125503736233	0.902976759486725	0.924979085939962	0.789642124499611	8.00865392227474	0.98147988251218	1	0.442888041971668	TRUE	0.714507528691842	GCA
81512	GCA-(LGMA+LAMN+MHNA)/3	GCA	CD8..T.cells	Endothelial	ITGAL	ICAM1	-0.0243	0.367	0.17135	0.915	1	0.54	1	0.0106029518900612	down	-1.57362724494321	ITGAL_ICAM1	ITGAL_ICAM1_CD8..T.cells_Endothelial	0.296547254820145	0.453448375402559	0.134468870928284	0.338151629072682	0.356856173452499	0.120671496397606	0.299850372260767	0.391834343333059	0.345842357796913	-0.000937467414185306	-0.0385789059335517	0.463722586841684	0.0894429326076517	0.437690091243797	0.417060188890668	0.0982114901449706	0.267606240177031	0.644964965864175	0.424496945742005	0.655497664390945	0.679145706072584	0.00115057282639468	-0.372104344718701	0.442888041971668	0.0695240500074071	0.0106029518900612	-1.57362724494321	0.204114003454408	0.191720739443349	0.77653557879922	0.880374627767345	6.86125503736233	0.902976759486725	0.924979085939962	0.789642124499611	8.00865392227474	0.98147988251218	1	0.442888041971668	TRUE	0.714507528691842	GCA
81513	LGMA-(LAMN+MHNA+GCA)/3	LGMA	Macrophages	Endothelial	IGF1	ITGAV	1.3	0.244	0.772	0.007	0.367	0.427	1	0.00920500923178533	up	-2.38873049574969	IGF1_ITGAV	IGF1_ITGAV_Macrophages_Endothelial	0.245997171454367	0.350498670033266	0.086221681426701	0.248334521233987	0.34850573925013	0.0865460059039777	1.001	0.623093931583111	0.812046965791555	2.80137254798147	2.15490195998574	0.834400512245878	0.952217064190812	0.919481351048503	0.964943172722907	0.0901755984938942	0.369572124974976	0.59245867768595	0.52849892202659	0.64997305066475	0.735245238950773	0.00920500923178533	-2.38873049574969	0.0740741757913422	0.148377929491545	0.000755336847158687	-0.798030127845757	0.345223991481294	0.0385289192707455	0.35134385134621	0.439384567473335	6.82345776259587	0.786241767798364	0.413858777729417	0.458158190834133	7.467272363758	0.734793814364657	1	0.345223991481294	TRUE	0.714506068081285	LAMN
81514	LGMA-(LAMN+MHNA+GCA)/3	LGMA	Macrophages	Endothelial	IGF1	ITGAV	1.3	0.244	0.772	0.007	0.367	0.427	1	0.000755336847158687	down	-0.798030127845757	IGF1_ITGAV	IGF1_ITGAV_Macrophages_Endothelial	0.245997171454367	0.350498670033266	0.086221681426701	0.248334521233987	0.34850573925013	0.0865460059039777	1.001	0.623093931583111	0.812046965791555	2.80137254798147	2.15490195998574	0.834400512245878	0.952217064190812	0.919481351048503	0.964943172722907	0.0901755984938942	0.369572124974976	0.59245867768595	0.52849892202659	0.64997305066475	0.735245238950773	0.00920500923178533	-2.38873049574969	0.0740741757913422	0.148377929491545	0.000755336847158687	-0.798030127845757	0.345223991481294	0.0385289192707455	0.35134385134621	0.439384567473335	6.82345776259587	0.786241767798364	0.413858777729417	0.458158190834133	7.467272363758	0.734793814364657	1	0.345223991481294	TRUE	0.714506068081285	LAMN
81515	LGMA-(LAMN+MHNA+GCA)/3	LGMA	Endothelial	iCAFs	SPARC	FGFR1	0.48	-0.0175	0.23125	0.152	1	0.975	1	0.0041419515155885	up	-0.745854706070127	SPARC_FGFR1	SPARC_FGFR1_Endothelial_iCAFs	1.48483522452669	0.602032103157155	0.893918473063631	0.847025596780624	0.58635934868733	0.496661377249784	0.623093931583111	0.262803994133876	0.442948962858494	0.392715077786509	0.818156412055227	0.666299823915479	0.743176724827917	0.75472226668801	0.845165679526173	-0.000192419225275606	-0.0109953843014632	0.465459935321595	0.0364714337046353	0.448931009701761	0.446325907294287	0.0041419515155885	-0.745854706070127	0.374534115446496	0.0988099991138198	0.00732510896374136	-0.230797755669352	0.448424675807995	0.140729842466244	0.659302758658574	0.895885233614082	10.3565417011596	0.813738085294899	1.001	0.986921467545265	8.14416066139282	0.955992633800749	1	0.448424675807995	TRUE	0.714505648714984	LAMN
81516	LGMA-(LAMN+MHNA+GCA)/3	LGMA	Endothelial	iCAFs	SPARC	FGFR1	0.48	-0.0175	0.23125	0.152	1	0.975	1	0.00732510896374136	down	-0.230797755669352	SPARC_FGFR1	SPARC_FGFR1_Endothelial_iCAFs	1.48483522452669	0.602032103157155	0.893918473063631	0.847025596780624	0.58635934868733	0.496661377249784	0.623093931583111	0.262803994133876	0.442948962858494	0.392715077786509	0.818156412055227	0.666299823915479	0.743176724827917	0.75472226668801	0.845165679526173	-0.000192419225275606	-0.0109953843014632	0.465459935321595	0.0364714337046353	0.448931009701761	0.446325907294287	0.0041419515155885	-0.745854706070127	0.374534115446496	0.0988099991138198	0.00732510896374136	-0.230797755669352	0.448424675807995	0.140729842466244	0.659302758658574	0.895885233614082	10.3565417011596	0.813738085294899	1.001	0.986921467545265	8.14416066139282	0.955992633800749	1	0.448424675807995	TRUE	0.714505648714984	LAMN
81517	LAMN-(LGMA+MHNA+GCA)/3	LAMN	Fibroblasts	CD8..T.cells	TCTN1	TCTN3	0.121	0.139	0.13	0.853	1	0.615	1	0.0134703368238106	up	0.194068626119266	TCTN1_TCTN3	TCTN1_TCTN3_Fibroblasts_CD8..T.cells	0.0546937715158394	0.0654832197989504	0.00358152426180529	0.0621472012819112	0.0854506628611611	0.00531051954450531	0.20634857114243	0.523461688274655	0.364905129708543	0.00835516722872971	0.069050968832477	0.530374579798303	0.139887145829998	0.528953897870978	0.529514166800064	0.0293463589072171	0.211124884224583	0.543118936399569	0.358403701042041	0.58102766798419	0.645144628099174	0.0134703368238106	0.194068626119266	0.546433482059707	0.190135988153083	0.0198496258587334	0.518124155785082	0.584681450915539	0.335564178655003	0.628375635485849	0.649940389076311	4.8279626662394	0.947357284785743	0.561559801084705	0.623861648781935	4.62707669745279	0.773662016814051	1	0.584681450915539	TRUE	0.714504892375252	LAMN
81518	LAMN-(LGMA+MHNA+GCA)/3	LAMN	Fibroblasts	CD8..T.cells	TCTN1	TCTN3	0.121	0.139	0.13	0.853	1	0.615	1	0.0198496258587334	down	0.518124155785082	TCTN1_TCTN3	TCTN1_TCTN3_Fibroblasts_CD8..T.cells	0.0546937715158394	0.0654832197989504	0.00358152426180529	0.0621472012819112	0.0854506628611611	0.00531051954450531	0.20634857114243	0.523461688274655	0.364905129708543	0.00835516722872971	0.069050968832477	0.530374579798303	0.139887145829998	0.528953897870978	0.529514166800064	0.0293463589072171	0.211124884224583	0.543118936399569	0.358403701042041	0.58102766798419	0.645144628099174	0.0134703368238106	0.194068626119266	0.546433482059707	0.190135988153083	0.0198496258587334	0.518124155785082	0.584681450915539	0.335564178655003	0.628375635485849	0.649940389076311	4.8279626662394	0.947357284785743	0.561559801084705	0.623861648781935	4.62707669745279	0.773662016814051	1	0.584681450915539	TRUE	0.714504892375252	LAMN
81519	GCA-(LGMA+LAMN+MHNA)/3	GCA	B.cells	Epithelial	KIAA0319L	UNC5A	-0.0424	5.37	2.6638	0.914	1	0.00102	0.0674	0.00552337081256461	up	0.219074220849208	KIAA0319L_UNC5A	KIAA0319L_UNC5A_B.cells_Epithelial	0.113068280048087	0.0584010877856776	0.00660331054886391	0.135221238938053	0.03125	0.00422566371681416	0.0711544356316257	0.635265500900704	0.353209968266165	-0.00165588130088555	-0.0390538042661686	0.455938850648311	0.0902833360012806	0.431086921722427	0.416619977589243	16.0638170776385	2.99139982823808	0.99553090190442	0.991982572763205	0.997215235357528	0.993644448436939	0.00552337081256461	0.219074220849208	0.551006669838598	0.112334256464454	0.00636649337889054	-0.215252047550847	0.451253018820255	0.125817392533002	0.348224239650905	0.35520861856056	5.16700965721468	0.69690186850667	1.001	1.001	2.95664386645303	1.001	0.5	0.551006669838598	TRUE	0.71450465956995	GCA
81520	GCA-(LGMA+LAMN+MHNA)/3	GCA	B.cells	Epithelial	KIAA0319L	UNC5A	-0.0424	5.37	2.6638	0.914	1	0.00102	0.0674	0.00636649337889054	down	-0.215252047550847	KIAA0319L_UNC5A	KIAA0319L_UNC5A_B.cells_Epithelial	0.113068280048087	0.0584010877856776	0.00660331054886391	0.135221238938053	0.03125	0.00422566371681416	0.0711544356316257	0.635265500900704	0.353209968266165	-0.00165588130088555	-0.0390538042661686	0.455938850648311	0.0902833360012806	0.431086921722427	0.416619977589243	16.0638170776385	2.99139982823808	0.99553090190442	0.991982572763205	0.997215235357528	0.993644448436939	0.00552337081256461	0.219074220849208	0.551006669838598	0.112334256464454	0.00636649337889054	-0.215252047550847	0.451253018820255	0.125817392533002	0.348224239650905	0.35520861856056	5.16700965721468	0.69690186850667	1.001	1.001	2.95664386645303	1.001	0.5	0.551006669838598	TRUE	0.71450465956995	GCA
81521	LGMA-(LAMN+MHNA+GCA)/3	LGMA	Macrophages	B.cells	IL1B	ADRB2	1.53	0.434	0.982	0.000437	0.0651	0.328	0.759	0.0988121236577587	up	0.294166406087772	IL1B_ADRB2	IL1B_ADRB2_Macrophages_B.cells	0.749957095869798	0.0306197902420715	0.0229635289660863	0.441173149135145	0.033653972686583	0.014847229111048	1.001	0.35586775780378	0.67843387890189	5.14006340143525	3.35951856302958	0.861593564911157	0.985352969425324	0.957899791900112	0.988274371698415	0.210110751829131	0.484126156288321	0.671554976643909	0.620328781890047	0.721927775781531	0.782473948975925	0.0988121236577587	0.294166406087772	0.56474002301544	1.001	0.00166540793451966	0.321031925207542	0.548823037205765	0.0526861995616488	0.896500687741489	0.856169307563813	9.49683783520995	1.001	0.242928459611925	0.207559783131894	3.8836716652311	0.712081859809698	0	0.56474002301544	TRUE	0.714503693443608	LGMA
81522	LGMA-(LAMN+MHNA+GCA)/3	LGMA	Macrophages	B.cells	IL1B	ADRB2	1.53	0.434	0.982	0.000437	0.0651	0.328	0.759	0.00166540793451966	down	0.321031925207542	IL1B_ADRB2	IL1B_ADRB2_Macrophages_B.cells	0.749957095869798	0.0306197902420715	0.0229635289660863	0.441173149135145	0.033653972686583	0.014847229111048	1.001	0.35586775780378	0.67843387890189	5.14006340143525	3.35951856302958	0.861593564911157	0.985352969425324	0.957899791900112	0.988274371698415	0.210110751829131	0.484126156288321	0.671554976643909	0.620328781890047	0.721927775781531	0.782473948975925	0.0988121236577587	0.294166406087772	0.56474002301544	1.001	0.00166540793451966	0.321031925207542	0.548823037205765	0.0526861995616488	0.896500687741489	0.856169307563813	9.49683783520995	1.001	0.242928459611925	0.207559783131894	3.8836716652311	0.712081859809698	0	0.56474002301544	TRUE	0.714503693443608	LGMA
81523	LAMN-(LGMA+MHNA+GCA)/3	LAMN	Macrophages	iCAFs	ADAMTS3	CCBE1	1.52	1.37	1.445	0.489	1	0.0447	1	0.0113426291284099	up	0.501826208143704	ADAMTS3_CCBE1	ADAMTS3_CCBE1_Macrophages_iCAFs	0.0483900126363486	0.27812074959784	0.0134582665874702	0.0625	0.272479487467686	0.0170299679667304	0.202118009648158	0.900388818556685	0.551253414102421	0.472250534132097	0.31069114087638	0.860713142308308	0.43895069633424	0.770930046422283	0.682167440371378	1.84907869330925	1.34969247686806	0.870665648580668	0.916749011857708	0.918702838663313	0.945113187208049	0.0113426291284099	0.501826208143704	0.602718214663572	0.169305479630065	0.0041387909952363	-0.0130804871982571	0.488035551699559	0.0911627293005273	0.285666847065553	0.355773107903342	2.64544699723342	0.396722181786472	1.001	1.001	7.10658701676095	1.001	0.5	0.602718214663572	TRUE	0.714503655578954	LAMN
81524	LAMN-(LGMA+MHNA+GCA)/3	LAMN	Macrophages	iCAFs	ADAMTS3	CCBE1	1.52	1.37	1.445	0.489	1	0.0447	1	0.0041387909952363	down	-0.0130804871982571	ADAMTS3_CCBE1	ADAMTS3_CCBE1_Macrophages_iCAFs	0.0483900126363486	0.27812074959784	0.0134582665874702	0.0625	0.272479487467686	0.0170299679667304	0.202118009648158	0.900388818556685	0.551253414102421	0.472250534132097	0.31069114087638	0.860713142308308	0.43895069633424	0.770930046422283	0.682167440371378	1.84907869330925	1.34969247686806	0.870665648580668	0.916749011857708	0.918702838663313	0.945113187208049	0.0113426291284099	0.501826208143704	0.602718214663572	0.169305479630065	0.0041387909952363	-0.0130804871982571	0.488035551699559	0.0911627293005273	0.285666847065553	0.355773107903342	2.64544699723342	0.396722181786472	1.001	1.001	7.10658701676095	1.001	0.5	0.602718214663572	TRUE	0.714503655578954	LAMN
81525	LAMN-(LGMA+MHNA+GCA)/3	LAMN	Macrophages	Endothelial	COL11A1	ITGA10	4.99	0.34	2.665	0.00795	0.628	0.644	1	0.00797291826629392	up	-0.397332290564887	COL11A1_ITGA10	COL11A1_ITGA10_Macrophages_Endothelial	0.0611220463803588	0.0827376157941258	0.00505709238996886	0.0435077519379845	0.102554609403924	0.00446192050604284	0.202118009648158	0.060706862958961	0.131412436303559	10.4771680280042	2.09963287134353	0.991095725948455	0.949935969265247	0.985112854170002	0.963662558027853	0.0649788050976639	0.191114132640188	0.634477182896155	0.333408192597916	0.628727991376213	0.63153521379806	0.00797291826629392	-0.397332290564887	0.438274189156875	0.136315614064816	0.000344968572016321	0.0923326686690083	0.507214128868557	0.0321451336804	0.121761397555756	0.158036516097533	4.96130480584408	0.65829612403691	0.714844130346871	0.72100659685675	4.90543901624453	0.903873462564508	0.5	0.507214128868557	TRUE	0.714503464691861	LAMN
81526	LAMN-(LGMA+MHNA+GCA)/3	LAMN	Macrophages	Endothelial	COL11A1	ITGA10	4.99	0.34	2.665	0.00795	0.628	0.644	1	0.000344968572016321	down	0.0923326686690083	COL11A1_ITGA10	COL11A1_ITGA10_Macrophages_Endothelial	0.0611220463803588	0.0827376157941258	0.00505709238996886	0.0435077519379845	0.102554609403924	0.00446192050604284	0.202118009648158	0.060706862958961	0.131412436303559	10.4771680280042	2.09963287134353	0.991095725948455	0.949935969265247	0.985112854170002	0.963662558027853	0.0649788050976639	0.191114132640188	0.634477182896155	0.333408192597916	0.628727991376213	0.63153521379806	0.00797291826629392	-0.397332290564887	0.438274189156875	0.136315614064816	0.000344968572016321	0.0923326686690083	0.507214128868557	0.0321451336804	0.121761397555756	0.158036516097533	4.96130480584408	0.65829612403691	0.714844130346871	0.72100659685675	4.90543901624453	0.903873462564508	0.5	0.507214128868557	TRUE	0.714503464691861	LAMN
81527	MHNA-(LGMA+LAMN+GCA)/3	MHNA	C1Qhi.monocytes	Fibroblasts	PLAU	LRP1	1.29	-0.106	0.592	0.0319	0.189	0.852	1	-0.00270371261617865	up	-1.13362558862227	PLAU_LRP1	PLAU_LRP1_C1Qhi.monocytes_Fibroblasts	0.113917907168762	0.413719843923701	0.0471300987739749	0.111730787006631	0.330949520797053	0.0369772504181221	0.176248705813806	0.310731215249496	0.243489960531651	1.93011001885624	1.49620931694282	0.833199935969265	0.899351688810629	0.892708500080038	0.932427565231311	-0.00737340295472979	-0.0695604052332999	0.421712181099533	0.143325547969817	0.402667984189723	0.389732303269853	-0.00270371261617865	-1.13362558862227	0.303616023705447	0.0317901423211122	0.000523561847628567	-3.11969297565343	0.001	0.0349233727608712	0.811185686534696	0.706119124545216	5.69114408199216	0.971501699775791	0.470674973516715	0.442485649681213	7.63168495550163	0.866099052622387	1	0.303616023705447	TRUE	0.714500503434292	MHNA
81528	MHNA-(LGMA+LAMN+GCA)/3	MHNA	C1Qhi.monocytes	Fibroblasts	PLAU	LRP1	1.29	-0.106	0.592	0.0319	0.189	0.852	1	0.000523561847628567	down	-3.11969297565343	PLAU_LRP1	PLAU_LRP1_C1Qhi.monocytes_Fibroblasts	0.113917907168762	0.413719843923701	0.0471300987739749	0.111730787006631	0.330949520797053	0.0369772504181221	0.176248705813806	0.310731215249496	0.243489960531651	1.93011001885624	1.49620931694282	0.833199935969265	0.899351688810629	0.892708500080038	0.932427565231311	-0.00737340295472979	-0.0695604052332999	0.421712181099533	0.143325547969817	0.402667984189723	0.389732303269853	-0.00270371261617865	-1.13362558862227	0.303616023705447	0.0317901423211122	0.000523561847628567	-3.11969297565343	0.001	0.0349233727608712	0.811185686534696	0.706119124545216	5.69114408199216	0.971501699775791	0.470674973516715	0.442485649681213	7.63168495550163	0.866099052622387	1	0.303616023705447	TRUE	0.714500503434292	MHNA
81529	LAMN-(LGMA+MHNA+GCA)/3	LAMN	Macrophages	C1Qhi.monocytes	SPARC	FGFR1	0.976	3	1.988	0.79	1	0.0179	0.265	0.0526531381984007	up	0.0347064165608462	SPARC_FGFR1	SPARC_FGFR1_Macrophages_C1Qhi.monocytes	0.795366766783861	0.0688109266895262	0.0547299242804497	0.460658914728682	0.0856391206780104	0.0394504243898509	0.202118009648158	0.637645667210595	0.419881838429377	0.0999159589005291	0.102372908709559	0.786297422762926	0.190531455098447	0.640467424363695	0.553665759564591	5.24144090706032	1.74714696902011	0.966717570966583	0.956162414660438	0.975116780452749	0.969502335609055	0.0526531381984007	0.0347064165608462	0.517288272076075	0.573740220893062	0.00970177399339335	-1.48367545886815	0.220479581892285	0.177701803722525	0.346626823895969	0.472091136722814	9.34996277393929	0.710557198898543	0.115297769718044	0.144996079754112	4.79962937908495	0.563809464666908	1	0.517288272076075	TRUE	0.714499360016928	LAMN
81530	LAMN-(LGMA+MHNA+GCA)/3	LAMN	Macrophages	C1Qhi.monocytes	SPARC	FGFR1	0.976	3	1.988	0.79	1	0.0179	0.265	0.00970177399339335	down	-1.48367545886815	SPARC_FGFR1	SPARC_FGFR1_Macrophages_C1Qhi.monocytes	0.795366766783861	0.0688109266895262	0.0547299242804497	0.460658914728682	0.0856391206780104	0.0394504243898509	0.202118009648158	0.637645667210595	0.419881838429377	0.0999159589005291	0.102372908709559	0.786297422762926	0.190531455098447	0.640467424363695	0.553665759564591	5.24144090706032	1.74714696902011	0.966717570966583	0.956162414660438	0.975116780452749	0.969502335609055	0.0526531381984007	0.0347064165608462	0.517288272076075	0.573740220893062	0.00970177399339335	-1.48367545886815	0.220479581892285	0.177701803722525	0.346626823895969	0.472091136722814	9.34996277393929	0.710557198898543	0.115297769718044	0.144996079754112	4.79962937908495	0.563809464666908	1	0.517288272076075	TRUE	0.714499360016928	LAMN
81531	LAMN-(LGMA+MHNA+GCA)/3	LAMN	Endothelial	C1Qhi.monocytes	F8	LDLR	0.25	1.75	1	0.546	0.985	0.0173	0.262	0.0541391255879069	up	0.19974639591862	F8_LDLR	F8_LDLR_Endothelial_C1Qhi.monocytes	0.234072895573391	0.118630102754548	0.0277680916539259	0.226706158213008	0.146653521863221	0.0332472565300182	0.060706862958961	0.637645667210595	0.349176265084778	0.0657018393238157	0.262807357295263	0.583720185689131	0.391227789338883	0.613214342884585	0.657955818793021	3.08341931952461	1.7619538968712	0.9050035932447	0.957150556952928	0.951311534315487	0.970243442328423	0.0541391255879069	0.19974639591862	0.547471869978018	0.588288212165132	0.0148154962076026	-0.0802013192924714	0.475823773697322	0.257252071522279	0.947234943248017	0.794267520439641	6.90742759961068	1.001	0.223238985199677	0.268017542823365	5.13949255854153	0.572812880284038	0.5	0.547471869978018	TRUE	0.714499321870853	LAMN
81532	LAMN-(LGMA+MHNA+GCA)/3	LAMN	Endothelial	C1Qhi.monocytes	F8	LDLR	0.25	1.75	1	0.546	0.985	0.0173	0.262	0.0148154962076026	down	-0.0802013192924714	F8_LDLR	F8_LDLR_Endothelial_C1Qhi.monocytes	0.234072895573391	0.118630102754548	0.0277680916539259	0.226706158213008	0.146653521863221	0.0332472565300182	0.060706862958961	0.637645667210595	0.349176265084778	0.0657018393238157	0.262807357295263	0.583720185689131	0.391227789338883	0.613214342884585	0.657955818793021	3.08341931952461	1.7619538968712	0.9050035932447	0.957150556952928	0.951311534315487	0.970243442328423	0.0541391255879069	0.19974639591862	0.547471869978018	0.588288212165132	0.0148154962076026	-0.0802013192924714	0.475823773697322	0.257252071522279	0.947234943248017	0.794267520439641	6.90742759961068	1.001	0.223238985199677	0.268017542823365	5.13949255854153	0.572812880284038	0.5	0.547471869978018	TRUE	0.714499321870853	LAMN
81533	LGMA-(LAMN+MHNA+GCA)/3	LGMA	iCAFs	SPP1..macrophages	LAMA1	CD44	-0.223	1.03	0.4035	0.687	1	0.0227	0.497	0.0631018680211149	up	0.98720231435337	LAMA1_CD44	LAMA1_CD44_iCAFs_SPP1..macrophages	0.0752035091713757	1.19477667082815	0.0898513983223709	0.0859487310175384	0.818008999179782	0.0703068354404289	0.262803994133876	0.434443253362701	0.348623623748288	-0.0363586476357202	-0.16304326294045	0.374679846326237	0.277012966223787	0.341643989114775	0.320693933087882	1.69329336709108	1.64397414280688	0.823279734099892	0.947583542939274	0.912279913762127	0.963798059647862	0.0631018680211149	0.98720231435337	0.691486992253419	0.676034514464141	0.00573875043747419	-0.453769719635297	0.407857775194294	0.116052075410316	0.847375064281124	0.682158310445117	3.9772571886222	0.700099730422903	0.7597226684029	0.872172769662635	9.89011523621446	0.921926299137833	0.75	0.691486992253419	TRUE	0.714497965162744	LGMA
81534	LGMA-(LAMN+MHNA+GCA)/3	LGMA	iCAFs	SPP1..macrophages	LAMA1	CD44	-0.223	1.03	0.4035	0.687	1	0.0227	0.497	0.00573875043747419	down	-0.453769719635297	LAMA1_CD44	LAMA1_CD44_iCAFs_SPP1..macrophages	0.0752035091713757	1.19477667082815	0.0898513983223709	0.0859487310175384	0.818008999179782	0.0703068354404289	0.262803994133876	0.434443253362701	0.348623623748288	-0.0363586476357202	-0.16304326294045	0.374679846326237	0.277012966223787	0.341643989114775	0.320693933087882	1.69329336709108	1.64397414280688	0.823279734099892	0.947583542939274	0.912279913762127	0.963798059647862	0.0631018680211149	0.98720231435337	0.691486992253419	0.676034514464141	0.00573875043747419	-0.453769719635297	0.407857775194294	0.116052075410316	0.847375064281124	0.682158310445117	3.9772571886222	0.700099730422903	0.7597226684029	0.872172769662635	9.89011523621446	0.921926299137833	0.75	0.691486992253419	TRUE	0.714497965162744	LGMA
81535	MHNA-(LGMA+LAMN+GCA)/3	MHNA	C1Qhi.monocytes	C1Qhi.monocytes	APOE	LRP1	2.2	-1.05	0.575	6.46e-06	0.00227	0.0519	0.241	0.00165554505705484	up	-0.20531932483144	APOE_LRP1	APOE_LRP1_C1Qhi.monocytes_C1Qhi.monocytes	2.41674638900394	0.288575532026646	0.697413874980288	0.748361112327354	0.307274715277474	0.229952447715121	0.176248705813806	0.176248705813806	0.176248705813806	11.4174884604108	5.18976748200492	0.91728029454138	0.99719865535457	0.987073795421803	0.997838962702097	-1.34907427425912	-1.28483264215154	0.152398490837226	0.908237513474668	0.0773445921667266	0.0317553000359324	0.00165554505705484	-0.20531932483144	0.473390784373444	0.0744677875223825	0.0677672827431987	0.615050770936833	0.602316010407889	1.001	0.97125563843179	0.866840533405294	13.0056690136017	1.001	0.327654799973257	0.410619498869571	6.93674382608083	0.776779968996347	1	0.602316010407889	TRUE	0.714496818811373	GCA
81536	MHNA-(LGMA+LAMN+GCA)/3	MHNA	C1Qhi.monocytes	C1Qhi.monocytes	APOE	LRP1	2.2	-1.05	0.575	6.46e-06	0.00227	0.0519	0.241	0.0677672827431987	down	0.615050770936833	APOE_LRP1	APOE_LRP1_C1Qhi.monocytes_C1Qhi.monocytes	2.41674638900394	0.288575532026646	0.697413874980288	0.748361112327354	0.307274715277474	0.229952447715121	0.176248705813806	0.176248705813806	0.176248705813806	11.4174884604108	5.18976748200492	0.91728029454138	0.99719865535457	0.987073795421803	0.997838962702097	-1.34907427425912	-1.28483264215154	0.152398490837226	0.908237513474668	0.0773445921667266	0.0317553000359324	0.00165554505705484	-0.20531932483144	0.473390784373444	0.0744677875223825	0.0677672827431987	0.615050770936833	0.602316010407889	1.001	0.97125563843179	0.866840533405294	13.0056690136017	1.001	0.327654799973257	0.410619498869571	6.93674382608083	0.776779968996347	1	0.602316010407889	TRUE	0.714496818811373	GCA
81537	GCA-(LGMA+LAMN+MHNA)/3	GCA	Fibroblasts	Tregs	FGF7	FGFR1	0.363	0.224	0.2935	0.488	1	0.753	1	0.00694542576784766	up	1.31212509782446	FGF7_FGFR1	FGF7_FGFR1_Fibroblasts_Tregs	0.335275596726323	0.0831118813968172	0.0278653856303653	0.3392695020602	0.083015993907083	0.0281647949158886	0.570070300444639	0.298931809158155	0.434501054801397	0.113103604613016	0.311580177997289	0.627161037297903	0.4398511285417	0.64847126620778	0.682687690091244	0.0275979253310431	0.123205023799299	0.584486166007905	0.233628278835789	0.57801832554797	0.578692058929213	0.00694542576784766	1.31212509782446	0.750911009898326	0.126256341688028	0.00656512387363945	-0.701144108247944	0.36285116513117	0.128907335316083	0.711341806962825	1.001	7.26225093864637	0.826866139994153	0.139052241667786	0.140585478982862	5.23991400231912	0.615437691251091	1	0.750911009898326	TRUE	0.714496057692128	GCA
81538	GCA-(LGMA+LAMN+MHNA)/3	GCA	Fibroblasts	Tregs	FGF7	FGFR1	0.363	0.224	0.2935	0.488	1	0.753	1	0.00656512387363945	down	-0.701144108247944	FGF7_FGFR1	FGF7_FGFR1_Fibroblasts_Tregs	0.335275596726323	0.0831118813968172	0.0278653856303653	0.3392695020602	0.083015993907083	0.0281647949158886	0.570070300444639	0.298931809158155	0.434501054801397	0.113103604613016	0.311580177997289	0.627161037297903	0.4398511285417	0.64847126620778	0.682687690091244	0.0275979253310431	0.123205023799299	0.584486166007905	0.233628278835789	0.57801832554797	0.578692058929213	0.00694542576784766	1.31212509782446	0.750911009898326	0.126256341688028	0.00656512387363945	-0.701144108247944	0.36285116513117	0.128907335316083	0.711341806962825	1.001	7.26225093864637	0.826866139994153	0.139052241667786	0.140585478982862	5.23991400231912	0.615437691251091	1	0.750911009898326	TRUE	0.714496057692128	GCA
81539	LAMN-(LGMA+MHNA+GCA)/3	LAMN	iCAFs	Endothelial	APOE	APP	0.194	0.341	0.2675	0.784	1	0.359	0.954	0.00850363064091221	up	-0.181560799150515	APOE_APP	APOE_APP_iCAFs_Endothelial	0.770161652538464	1.16695448706839	0.898743596197763	0.476616649807051	0.737442922374429	0.351477575086022	0.900388818556685	0.060706862958961	0.480547840757823	0.0205026838392189	0.105683937315562	0.561269409316472	0.195293740995678	0.556547142628462	0.555886825676325	0.151712793034793	0.444905551421681	0.634993711821775	0.590504850880345	0.693091987064319	0.766573841178584	0.00850363064091221	-0.181560799150515	0.477735899955054	0.141511350615778	-0.00058763982031038	-0.498517291761957	0.399716526048532	0.0176372577625917	0.309286043006744	0.551380532801768	9.28003050862246	0.691619606909679	1.001	0.938561757251929	9.71502366858145	1.001	1	0.477735899955054	TRUE	0.714494072883875	LGMA
81540	LAMN-(LGMA+MHNA+GCA)/3	LAMN	iCAFs	Endothelial	APOE	APP	0.194	0.341	0.2675	0.784	1	0.359	0.954	-0.00058763982031038	down	-0.498517291761957	APOE_APP	APOE_APP_iCAFs_Endothelial	0.770161652538464	1.16695448706839	0.898743596197763	0.476616649807051	0.737442922374429	0.351477575086022	0.900388818556685	0.060706862958961	0.480547840757823	0.0205026838392189	0.105683937315562	0.561269409316472	0.195293740995678	0.556547142628462	0.555886825676325	0.151712793034793	0.444905551421681	0.634993711821775	0.590504850880345	0.693091987064319	0.766573841178584	0.00850363064091221	-0.181560799150515	0.477735899955054	0.141511350615778	-0.00058763982031038	-0.498517291761957	0.399716526048532	0.0176372577625917	0.309286043006744	0.551380532801768	9.28003050862246	0.691619606909679	1.001	0.938561757251929	9.71502366858145	1.001	1	0.477735899955054	TRUE	0.714494072883875	LGMA
81541	GCA-(LGMA+LAMN+MHNA)/3	GCA	Macrophages	NK.cells	ADAM10	CD44	-0.154	0.195	0.0205	0.805	1	0.445	1	0.0057469457180076	up	0.661646268585047	ADAM10_CD44	ADAM10_CD44_Macrophages_NK.cells	0.440549350535748	1.51822492990421	0.668853006836483	0.468220338983051	0.813437574410667	0.380868016832113	0.0811229763135111	0.397778729953697	0.239450853133604	-0.0145074344233482	-0.0942041196321315	0.403593724987994	0.178825836401473	0.383664158796222	0.368556907315511	0.0685697978587183	0.351639989019068	0.571370822853036	0.512306863097377	0.632096658282429	0.726037549407115	0.0057469457180076	0.661646268585047	0.631947159430757	0.114523081077642	0.00490060154625755	-0.0380501730921907	0.483492636312362	0.103013633750915	0.826836454916556	0.770493038171085	6.90115999798853	0.761978334188526	0.970698435012984	0.867100541100427	10.4722037655578	1.001	1	0.631947159430757	TRUE	0.714491817436566	LAMN
81542	GCA-(LGMA+LAMN+MHNA)/3	GCA	Macrophages	NK.cells	ADAM10	CD44	-0.154	0.195	0.0205	0.805	1	0.445	1	0.00490060154625755	down	-0.0380501730921907	ADAM10_CD44	ADAM10_CD44_Macrophages_NK.cells	0.440549350535748	1.51822492990421	0.668853006836483	0.468220338983051	0.813437574410667	0.380868016832113	0.0811229763135111	0.397778729953697	0.239450853133604	-0.0145074344233482	-0.0942041196321315	0.403593724987994	0.178825836401473	0.383664158796222	0.368556907315511	0.0685697978587183	0.351639989019068	0.571370822853036	0.512306863097377	0.632096658282429	0.726037549407115	0.0057469457180076	0.661646268585047	0.631947159430757	0.114523081077642	0.00490060154625755	-0.0380501730921907	0.483492636312362	0.103013633750915	0.826836454916556	0.770493038171085	6.90115999798853	0.761978334188526	0.970698435012984	0.867100541100427	10.4722037655578	1.001	1	0.631947159430757	TRUE	0.714491817436566	LAMN
81543	LGMA-(LAMN+MHNA+GCA)/3	LGMA	iCAFs	iCAFs	COL27A1	ITGA1	0.564	-0.0478	0.2581	0.259	1	0.912	1	0.00649556834490851	up	0.392693764376936	COL27A1_ITGA1	COL27A1_ITGA1_iCAFs_iCAFs	0.184878476653621	0.285092749653041	0.0527075132608464	0.196013519694712	0.302943541762349	0.0593810298896201	0.262803994133876	0.262803994133876	0.262803994133876	0.330898933058174	0.586700235918748	0.691491916119737	0.637786137345926	0.738634544581399	0.789418921082119	-0.00191224672790171	-0.0400051616715838	0.450952209845491	0.0914256198347107	0.429617319439454	0.417332914121452	0.00649556834490851	0.392693764376936	0.582759354916191	0.121852184621278	0.00894377189053902	0.442838707423696	0.570984225277787	0.165910144389273	1.001	1.001	5.01732460528931	0.884755264352379	0.779894143811157	0.772648644111644	6.96925743596305	0.912585858948567	0.75	0.582759354916191	TRUE	0.714490628873007	LAMN
81544	LGMA-(LAMN+MHNA+GCA)/3	LGMA	iCAFs	iCAFs	COL27A1	ITGA1	0.564	-0.0478	0.2581	0.259	1	0.912	1	0.00894377189053902	down	0.442838707423696	COL27A1_ITGA1	COL27A1_ITGA1_iCAFs_iCAFs	0.184878476653621	0.285092749653041	0.0527075132608464	0.196013519694712	0.302943541762349	0.0593810298896201	0.262803994133876	0.262803994133876	0.262803994133876	0.330898933058174	0.586700235918748	0.691491916119737	0.637786137345926	0.738634544581399	0.789418921082119	-0.00191224672790171	-0.0400051616715838	0.450952209845491	0.0914256198347107	0.429617319439454	0.417332914121452	0.00649556834490851	0.392693764376936	0.582759354916191	0.121852184621278	0.00894377189053902	0.442838707423696	0.570984225277787	0.165910144389273	1.001	1.001	5.01732460528931	0.884755264352379	0.779894143811157	0.772648644111644	6.96925743596305	0.912585858948567	0.75	0.582759354916191	TRUE	0.714490628873007	LAMN
81545	LGMA-(LAMN+MHNA+GCA)/3	LGMA	C1Qhi.monocytes	iCAFs	APOE	LDLR	-0.177	0.737	0.28	0.621	0.993	0.15	1	0.00643612606266278	up	0.363938905604824	APOE_LDLR	APOE_LDLR_C1Qhi.monocytes_iCAFs	1.17826015545609	0.321637430994635	0.378972569444237	0.535994673624691	0.340482094782553	0.182496589268026	0.475378729342036	0.262803994133876	0.369091361737956	-0.0366227867687453	-0.20690839982342	0.393989114775092	0.330738754602209	0.341283816231791	0.295241716023691	0.607220742075963	0.823908740944319	0.763631872080489	0.793994789795185	0.821685231764283	0.875291951131872	0.00643612606266278	0.363938905604824	0.577500477047435	0.121270237688613	0.00805315311294832	0.0721912592317568	0.503549656706552	0.152055468813043	0.473352182384329	0.620310700708866	10.9775411061101	0.832582423142069	0.626746138276599	0.642941438070852	6.93292046904674	0.855529488144096	1	0.577500477047435	TRUE	0.714489039152577	LGMA
81546	LGMA-(LAMN+MHNA+GCA)/3	LGMA	C1Qhi.monocytes	iCAFs	APOE	LDLR	-0.177	0.737	0.28	0.621	0.993	0.15	1	0.00805315311294832	down	0.0721912592317568	APOE_LDLR	APOE_LDLR_C1Qhi.monocytes_iCAFs	1.17826015545609	0.321637430994635	0.378972569444237	0.535994673624691	0.340482094782553	0.182496589268026	0.475378729342036	0.262803994133876	0.369091361737956	-0.0366227867687453	-0.20690839982342	0.393989114775092	0.330738754602209	0.341283816231791	0.295241716023691	0.607220742075963	0.823908740944319	0.763631872080489	0.793994789795185	0.821685231764283	0.875291951131872	0.00643612606266278	0.363938905604824	0.577500477047435	0.121270237688613	0.00805315311294832	0.0721912592317568	0.503549656706552	0.152055468813043	0.473352182384329	0.620310700708866	10.9775411061101	0.832582423142069	0.626746138276599	0.642941438070852	6.93292046904674	0.855529488144096	1	0.577500477047435	TRUE	0.714489039152577	LGMA
81547	LGMA-(LAMN+MHNA+GCA)/3	LGMA	SPP1..macrophages	C1Qhi.monocytes	NECTIN2	NECTIN2	2.75	0.183	1.4665	0.0833	0.684	0.65	0.996	0.0414766544418713	up	-0.297396672752431	NECTIN2_NECTIN2	NECTIN2_NECTIN2_SPP1..macrophages_C1Qhi.monocytes	0.145531597962366	0.122299854803804	0.0177984933001629	0.162123744525434	0.163361015597046	0.0264846995580711	0.434443253362701	0.475378729342036	0.454910991352368	2.96822624613133	1.07935499859321	0.945733952297103	0.82331519129182	0.92388346406275	0.889226828877861	0.0342368557343574	0.187086643357144	0.566340280273087	0.328287818900467	0.589067553000359	0.628503413582465	0.0414766544418713	-0.297396672752431	0.456551072829978	0.464321130737486	0.00994264189238538	-0.311713832374179	0.433703029268448	0.181448801519147	0.276844100290422	0.290926012478848	5.93369552285611	0.739114866878663	0.232810094071313	0.293138625253108	5.77293073156473	0.719116725405827	1	0.456551072829978	TRUE	0.714488164114496	LAMN
81548	LGMA-(LAMN+MHNA+GCA)/3	LGMA	SPP1..macrophages	C1Qhi.monocytes	NECTIN2	NECTIN2	2.75	0.183	1.4665	0.0833	0.684	0.65	0.996	0.00994264189238538	down	-0.311713832374179	NECTIN2_NECTIN2	NECTIN2_NECTIN2_SPP1..macrophages_C1Qhi.monocytes	0.145531597962366	0.122299854803804	0.0177984933001629	0.162123744525434	0.163361015597046	0.0264846995580711	0.434443253362701	0.475378729342036	0.454910991352368	2.96822624613133	1.07935499859321	0.945733952297103	0.82331519129182	0.92388346406275	0.889226828877861	0.0342368557343574	0.187086643357144	0.566340280273087	0.328287818900467	0.589067553000359	0.628503413582465	0.0414766544418713	-0.297396672752431	0.456551072829978	0.464321130737486	0.00994264189238538	-0.311713832374179	0.433703029268448	0.181448801519147	0.276844100290422	0.290926012478848	5.93369552285611	0.739114866878663	0.232810094071313	0.293138625253108	5.77293073156473	0.719116725405827	1	0.456551072829978	TRUE	0.714488164114496	LAMN
81549	LAMN-(LGMA+MHNA+GCA)/3	LAMN	Endothelial	NK.cells	HLA.A	KLRD1	0.392	0.0608	0.2264	0.352	0.954	0.874	1	0.0109384014792847	up	0.289628085353907	HLA.A_KLRD1	HLA.A_KLRD1_Endothelial_NK.cells	1.64988973278233	0.268181669669229	0.442470183307684	0.963593730717018	0.218629590709455	0.210670102956858	0.060706862958961	0.439766549598653	0.250236706278807	0.177755275916573	0.453457336521869	0.637686089322875	0.557627661277413	0.684808708179926	0.74619817512406	0.0035561048958283	0.058488567365597	0.502155946819978	0.124573302191879	0.510510240747395	0.524276859504132	0.0109384014792847	0.289628085353907	0.563910025043348	0.165348043414299	0.00370104888472574	-0.46331975878905	0.406120267561871	0.0843531098766201	0.604375572914803	0.927408717706058	10.4650814014655	0.7538159626661	0.642587753780801	0.706627556667927	7.27901053731866	0.906790064158734	1	0.563910025043348	TRUE	0.714486288591583	LGMA
81550	LAMN-(LGMA+MHNA+GCA)/3	LAMN	Endothelial	NK.cells	HLA.A	KLRD1	0.392	0.0608	0.2264	0.352	0.954	0.874	1	0.00370104888472574	down	-0.46331975878905	HLA.A_KLRD1	HLA.A_KLRD1_Endothelial_NK.cells	1.64988973278233	0.268181669669229	0.442470183307684	0.963593730717018	0.218629590709455	0.210670102956858	0.060706862958961	0.439766549598653	0.250236706278807	0.177755275916573	0.453457336521869	0.637686089322875	0.557627661277413	0.684808708179926	0.74619817512406	0.0035561048958283	0.058488567365597	0.502155946819978	0.124573302191879	0.510510240747395	0.524276859504132	0.0109384014792847	0.289628085353907	0.563910025043348	0.165348043414299	0.00370104888472574	-0.46331975878905	0.406120267561871	0.0843531098766201	0.604375572914803	0.927408717706058	10.4650814014655	0.7538159626661	0.642587753780801	0.706627556667927	7.27901053731866	0.906790064158734	1	0.563910025043348	TRUE	0.714486288591583	LGMA
81551	GCA-(LGMA+LAMN+MHNA)/3	GCA	Epithelial	Macrophages	OCLN	TGFBR2	1.51	-0.00157	0.754215	0.135	0.523	0.998	1	0.00317068829450636	up	-0.233458996525575	OCLN_TGFBR2	OCLN_TGFBR2_Epithelial_Macrophages	0.198029765159335	0.396126794069318	0.0784448960028672	0.239511802575107	0.394067796610169	0.0943838883029025	0.635265500900704	0.0811229763135111	0.358194238607107	1.31319600957254	0.869666231504994	0.859672642868577	0.761225388186329	0.862133824235633	0.85529053945894	-1.36505017882736e-06	-0.000869458712628891	0.472309558030902	0.0183255479698167	0.45602766798419	0.455735716852318	0.00317068829450636	-0.233458996525575	0.468244415967355	0.089301217974108	0.0133638237079344	-0.115122792787368	0.469470257679641	0.234669512034541	0.794507007695041	0.881479721140086	6.96560408693693	1.001	0.29214595829903	0.463856830131526	7.20401074524572	0.637692182342161	1	0.469470257679641	TRUE	0.714484848841304	LGMA
81552	GCA-(LGMA+LAMN+MHNA)/3	GCA	Epithelial	Macrophages	OCLN	TGFBR2	1.51	-0.00157	0.754215	0.135	0.523	0.998	1	0.0133638237079344	down	-0.115122792787368	OCLN_TGFBR2	OCLN_TGFBR2_Epithelial_Macrophages	0.198029765159335	0.396126794069318	0.0784448960028672	0.239511802575107	0.394067796610169	0.0943838883029025	0.635265500900704	0.0811229763135111	0.358194238607107	1.31319600957254	0.869666231504994	0.859672642868577	0.761225388186329	0.862133824235633	0.85529053945894	-1.36505017882736e-06	-0.000869458712628891	0.472309558030902	0.0183255479698167	0.45602766798419	0.455735716852318	0.00317068829450636	-0.233458996525575	0.468244415967355	0.089301217974108	0.0133638237079344	-0.115122792787368	0.469470257679641	0.234669512034541	0.794507007695041	0.881479721140086	6.96560408693693	1.001	0.29214595829903	0.463856830131526	7.20401074524572	0.637692182342161	1	0.469470257679641	TRUE	0.714484848841304	LGMA
81553	LAMN-(LGMA+MHNA+GCA)/3	LAMN	Macrophages	Macrophages	CD274	CD80	0.966	0.817	0.8915	0.619	1	0.258	1	0.0175204133661526	up	1.84660496954494	CD274_CD80	CD274_CD80_Macrophages_Macrophages	0.0123180381021238	0.0989848333918968	0.00121929894925376	0.0116279069767442	0.101647286821705	0.00118194519560123	0.202118009648158	0.202118009648158	0.202118009648158	0.201226833046566	0.208309350979882	0.784316471906515	0.332319513366416	0.694613414438931	0.626800864414919	0.480706700228041	0.58838029403677	0.781104024434064	0.687814408911247	0.799856270212001	0.818541142651815	0.0175204133661526	1.84660496954494	0.848660207380475	0.229786713728075	0.00408638840273197	-1.00132993444419	0.308236188609706	0.0903475422229935	0.258025089964416	0.169174825807619	2.03311016599437	0.611636141639255	0.404752551952513	0.41094797951066	5.16049183236571	0.963929548810923	0	0.848660207380475	TRUE	0.714474027188056	LAMN
81554	LAMN-(LGMA+MHNA+GCA)/3	LAMN	Macrophages	Macrophages	CD274	CD80	0.966	0.817	0.8915	0.619	1	0.258	1	0.00408638840273197	down	-1.00132993444419	CD274_CD80	CD274_CD80_Macrophages_Macrophages	0.0123180381021238	0.0989848333918968	0.00121929894925376	0.0116279069767442	0.101647286821705	0.00118194519560123	0.202118009648158	0.202118009648158	0.202118009648158	0.201226833046566	0.208309350979882	0.784316471906515	0.332319513366416	0.694613414438931	0.626800864414919	0.480706700228041	0.58838029403677	0.781104024434064	0.687814408911247	0.799856270212001	0.818541142651815	0.0175204133661526	1.84660496954494	0.848660207380475	0.229786713728075	0.00408638840273197	-1.00132993444419	0.308236188609706	0.0903475422229935	0.258025089964416	0.169174825807619	2.03311016599437	0.611636141639255	0.404752551952513	0.41094797951066	5.16049183236571	0.963929548810923	0	0.848660207380475	TRUE	0.714474027188056	LAMN
81555	LAMN-(LGMA+MHNA+GCA)/3	LAMN	Macrophages	CD8..T.cells	COL6A2	ITGB1	0.952	0.516	0.734	0.6	1	0.115	1	0.014514745170063	up	0.5045415856926	COL6A2_ITGB1	COL6A2_ITGB1_Macrophages_CD8..T.cells	0.554055680635043	0.382239939163718	0.211782209659251	0.396027131782946	0.417230253769312	0.165234500693331	0.202118009648158	0.523461688274655	0.362789848961406	0.211200009634771	0.221848749616356	0.781615175284136	0.347166639987194	0.69923563310389	0.634744677445174	0.484679914377536	0.939302159646388	0.700682716492993	0.832689543657923	0.800709665828243	0.896671757096658	0.014514745170063	0.5045415856926	0.603214820785354	0.200360868668931	0.0193022133008685	0.378866081993918	0.559345223263149	0.327048499908492	0.324050319598311	0.417985674752788	8.29601761204681	0.751509969069829	0.198190367063029	0.345422697205366	7.33025768544865	0.568022179899179	1	0.603214820785354	TRUE	0.714473478711608	LAMN
81556	LAMN-(LGMA+MHNA+GCA)/3	LAMN	Macrophages	CD8..T.cells	COL6A2	ITGB1	0.952	0.516	0.734	0.6	1	0.115	1	0.0193022133008685	down	0.378866081993918	COL6A2_ITGB1	COL6A2_ITGB1_Macrophages_CD8..T.cells	0.554055680635043	0.382239939163718	0.211782209659251	0.396027131782946	0.417230253769312	0.165234500693331	0.202118009648158	0.523461688274655	0.362789848961406	0.211200009634771	0.221848749616356	0.781615175284136	0.347166639987194	0.69923563310389	0.634744677445174	0.484679914377536	0.939302159646388	0.700682716492993	0.832689543657923	0.800709665828243	0.896671757096658	0.014514745170063	0.5045415856926	0.603214820785354	0.200360868668931	0.0193022133008685	0.378866081993918	0.559345223263149	0.327048499908492	0.324050319598311	0.417985674752788	8.29601761204681	0.751509969069829	0.198190367063029	0.345422697205366	7.33025768544865	0.568022179899179	1	0.603214820785354	TRUE	0.714473478711608	LAMN
81557	LAMN-(LGMA+MHNA+GCA)/3	LAMN	Endothelial	Fibroblasts	MFNG	NOTCH1	0.622	0.316	0.469	0.268	0.948	0.695	1	0.00802871907186108	up	-1.57580434609557	MFNG_NOTCH1	MFNG_NOTCH1_Endothelial_Fibroblasts	0.0911564332800604	0.0254815717461909	0.00232280919475273	0.111378501789461	0.0288612112604246	0.00321451847001521	0.060706862958961	0.20634857114243	0.133527717050696	0.355700158114093	0.571865205971211	0.708319993596927	0.630262526012486	0.745958059868737	0.785376980950856	0.049932801749524	0.158015195409886	0.625157204455623	0.287414660438376	0.611390585698886	0.606404958677686	0.00802871907186108	-1.57580434609557	0.222747461625576	0.136861910512617	0.00944604640820481	3.38848759358006	1.001	0.173723645145783	0.474439363257768	0.779677357196555	5.25565084471698	0.992215736113339	0.11837344272775	0.123135835009971	3.7096975730758	0.573728777401594	0	1.001	TRUE	0.714468014973723	LAMN
81558	LAMN-(LGMA+MHNA+GCA)/3	LAMN	Endothelial	Fibroblasts	MFNG	NOTCH1	0.622	0.316	0.469	0.268	0.948	0.695	1	0.00944604640820481	down	3.38848759358006	MFNG_NOTCH1	MFNG_NOTCH1_Endothelial_Fibroblasts	0.0911564332800604	0.0254815717461909	0.00232280919475273	0.111378501789461	0.0288612112604246	0.00321451847001521	0.060706862958961	0.20634857114243	0.133527717050696	0.355700158114093	0.571865205971211	0.708319993596927	0.630262526012486	0.745958059868737	0.785376980950856	0.049932801749524	0.158015195409886	0.625157204455623	0.287414660438376	0.611390585698886	0.606404958677686	0.00802871907186108	-1.57580434609557	0.222747461625576	0.136861910512617	0.00944604640820481	3.38848759358006	1.001	0.173723645145783	0.474439363257768	0.779677357196555	5.25565084471698	0.992215736113339	0.11837344272775	0.123135835009971	3.7096975730758	0.573728777401594	0	1.001	TRUE	0.714468014973723	LAMN
81559	LAMN-(LGMA+MHNA+GCA)/3	LAMN	Fibroblasts	Endothelial	PTPRC	MRC1	0.791	3.39	2.0905	0.144	1	0.000666	0.776	0.00511015140718994	up	-1.56124612469167	PTPRC_MRC1	PTPRC_MRC1_Fibroblasts_Endothelial	0.437922105454849	0.151467112488019	0.0663307968079198	0.303270330310645	0.128656053313588	0.0390175637848757	0.20634857114243	0.060706862958961	0.133527717050696	0.665735268752658	0.84163750790475	0.749899951976949	0.751540739554986	0.80262526012486	0.84964783095886	10.7684223631127	3.1765257708297	0.976576536112109	0.993442328422566	0.993666906216313	0.994699964067553	0.00511015140718994	-1.56124612469167	0.225409964994352	0.108288789897716	0.000964745031260001	0.484989328670295	0.57865299238421	0.0417865223291267	0.201406506707547	0.300064687055287	8.46594793845965	0.754959147579871	0.111151561032591	0.152219169819602	5.63047858008289	0.560547903864434	0.5	0.57865299238421	TRUE	0.714467670070227	LAMN
81560	LAMN-(LGMA+MHNA+GCA)/3	LAMN	Fibroblasts	Endothelial	PTPRC	MRC1	0.791	3.39	2.0905	0.144	1	0.000666	0.776	0.000964745031260001	down	0.484989328670295	PTPRC_MRC1	PTPRC_MRC1_Fibroblasts_Endothelial	0.437922105454849	0.151467112488019	0.0663307968079198	0.303270330310645	0.128656053313588	0.0390175637848757	0.20634857114243	0.060706862958961	0.133527717050696	0.665735268752658	0.84163750790475	0.749899951976949	0.751540739554986	0.80262526012486	0.84964783095886	10.7684223631127	3.1765257708297	0.976576536112109	0.993442328422566	0.993666906216313	0.994699964067553	0.00511015140718994	-1.56124612469167	0.225409964994352	0.108288789897716	0.000964745031260001	0.484989328670295	0.57865299238421	0.0417865223291267	0.201406506707547	0.300064687055287	8.46594793845965	0.754959147579871	0.111151561032591	0.152219169819602	5.63047858008289	0.560547903864434	0.5	0.57865299238421	TRUE	0.714467670070227	LAMN
81561	LAMN-(LGMA+MHNA+GCA)/3	LAMN	CD4..T.cells	Endothelial	LRIG1	EGFR	0.71	0.441	0.5755	0.0103	1	0.527	0.98	0.00779718481602883	up	-0.468780160387715	LRIG1_EGFR	LRIG1_EGFR_CD4..T.cells_Endothelial	0.189651534797483	0.0793576117722111	0.0150502928704626	0.233602834302326	0.0747871158830063	0.0174704822395667	0.372192634222999	0.060706862958961	0.21644974859098	1.41088557045933	1.98716277529483	0.731451096526333	0.942532415559469	0.868296782455579	0.958920281735233	0.122681518691267	0.278189384787453	0.674137621272009	0.435097017606899	0.674227452389508	0.684984728710025	0.00779718481602883	-0.468780160387715	0.425207332374206	0.134595162923223	-0.00114849176672582	-0.853842584857867	0.33506962787277	0.0089125127208314	0.819152070218321	1.001	6.18554073496802	0.903198887682249	0.103061690249828	0.111266623949694	5.19394074878209	0.57640953217802	1	0.425207332374206	TRUE	0.714465930246596	LAMN
81562	LAMN-(LGMA+MHNA+GCA)/3	LAMN	CD4..T.cells	Endothelial	LRIG1	EGFR	0.71	0.441	0.5755	0.0103	1	0.527	0.98	-0.00114849176672582	down	-0.853842584857867	LRIG1_EGFR	LRIG1_EGFR_CD4..T.cells_Endothelial	0.189651534797483	0.0793576117722111	0.0150502928704626	0.233602834302326	0.0747871158830063	0.0174704822395667	0.372192634222999	0.060706862958961	0.21644974859098	1.41088557045933	1.98716277529483	0.731451096526333	0.942532415559469	0.868296782455579	0.958920281735233	0.122681518691267	0.278189384787453	0.674137621272009	0.435097017606899	0.674227452389508	0.684984728710025	0.00779718481602883	-0.468780160387715	0.425207332374206	0.134595162923223	-0.00114849176672582	-0.853842584857867	0.33506962787277	0.0089125127208314	0.819152070218321	1.001	6.18554073496802	0.903198887682249	0.103061690249828	0.111266623949694	5.19394074878209	0.57640953217802	1	0.425207332374206	TRUE	0.714465930246596	LAMN
81563	LGMA-(LAMN+MHNA+GCA)/3	LGMA	C1Qhi.monocytes	Endothelial	CCL4L2	ACKR2	1.09	1.65	1.37	0.0048	0.342	0.322	1	0.0164575766647259	up	-0.340035034041966	CCL4L2_ACKR2	CCL4L2_ACKR2_C1Qhi.monocytes_Endothelial	0.375103702101233	0.0155860162627826	0.00584637240117978	0.264418913147971	0.0222398090611327	0.00588062614056311	0.475378729342036	0.623093931583111	0.549236330462573	2.52744705126061	2.31875876262441	0.805626700816392	0.960180886825676	0.912197854970386	0.970265727549224	0.812037811701879	0.492144128304169	0.897570068271649	0.626280093424362	0.850071864893999	0.78550574919152	0.0164575766647259	-0.340035034041966	0.448753088624156	0.219381417448185	0.00267229342783307	-0.320925700244598	0.432027047581248	0.0683495475656147	0.455397867933751	0.527606443062625	8.45819837249159	0.833852979069381	1.001	1.001	1.94958166660213	0.79246492149218	0.25	0.448753088624156	TRUE	0.714464565836384	LGMA
81564	LGMA-(LAMN+MHNA+GCA)/3	LGMA	C1Qhi.monocytes	Endothelial	CCL4L2	ACKR2	1.09	1.65	1.37	0.0048	0.342	0.322	1	0.00267229342783307	down	-0.320925700244598	CCL4L2_ACKR2	CCL4L2_ACKR2_C1Qhi.monocytes_Endothelial	0.375103702101233	0.0155860162627826	0.00584637240117978	0.264418913147971	0.0222398090611327	0.00588062614056311	0.475378729342036	0.623093931583111	0.549236330462573	2.52744705126061	2.31875876262441	0.805626700816392	0.960180886825676	0.912197854970386	0.970265727549224	0.812037811701879	0.492144128304169	0.897570068271649	0.626280093424362	0.850071864893999	0.78550574919152	0.0164575766647259	-0.340035034041966	0.448753088624156	0.219381417448185	0.00267229342783307	-0.320925700244598	0.432027047581248	0.0683495475656147	0.455397867933751	0.527606443062625	8.45819837249159	0.833852979069381	1.001	1.001	1.94958166660213	0.79246492149218	0.25	0.448753088624156	TRUE	0.714464565836384	LGMA
81565	LGMA-(LAMN+MHNA+GCA)/3	LGMA	SPP1..macrophages	Macrophages	LILRB2	SIGLEC9	1.12	0.956	1.038	0.207	0.793	0.386	1	0.0529699135373775	up	0.500225125870697	LILRB2_SIGLEC9	LILRB2_SIGLEC9_SPP1..macrophages_Macrophages	0.171309288199411	0.0295328377671064	0.00505924941639166	0.198854790534999	0.0370563375025493	0.00736883023206364	0.434443253362701	1.001	0.71772162668135	0.766113213088252	0.684029654543082	0.810288938690572	0.687630062429966	0.815351368656955	0.816471906515127	0.395222536733802	0.413412695328245	0.810703377650018	0.564790693496227	0.780812073302192	0.753817822493712	0.0529699135373775	0.500225125870697	0.602425398197377	0.576841488709455	0.000343932522054202	-0.244902308880711	0.445858532521868	0.0321290166430468	0.537673199696093	0.528904542231186	6.26497216060733	0.876944257515598	0.325390983418765	0.288317679805652	3.70097311538434	0.729541092373046	0.25	0.602425398197377	TRUE	0.714463958320134	LGMA
81566	LGMA-(LAMN+MHNA+GCA)/3	LGMA	SPP1..macrophages	Macrophages	LILRB2	SIGLEC9	1.12	0.956	1.038	0.207	0.793	0.386	1	0.000343932522054202	down	-0.244902308880711	LILRB2_SIGLEC9	LILRB2_SIGLEC9_SPP1..macrophages_Macrophages	0.171309288199411	0.0295328377671064	0.00505924941639166	0.198854790534999	0.0370563375025493	0.00736883023206364	0.434443253362701	1.001	0.71772162668135	0.766113213088252	0.684029654543082	0.810288938690572	0.687630062429966	0.815351368656955	0.816471906515127	0.395222536733802	0.413412695328245	0.810703377650018	0.564790693496227	0.780812073302192	0.753817822493712	0.0529699135373775	0.500225125870697	0.602425398197377	0.576841488709455	0.000343932522054202	-0.244902308880711	0.445858532521868	0.0321290166430468	0.537673199696093	0.528904542231186	6.26497216060733	0.876944257515598	0.325390983418765	0.288317679805652	3.70097311538434	0.729541092373046	0.25	0.602425398197377	TRUE	0.714463958320134	LGMA
81567	LGMA-(LAMN+MHNA+GCA)/3	LGMA	NK.cells	SPP1..macrophages	HP	ITGAM	3.53	0.771	2.1505	0.0141	0.785	0.358	0.848	0.0702265012074665	up	1.72216732310841	HP_ITGAM	HP_ITGAM_NK.cells_SPP1..macrophages	0.0207429315908936	0.199279609882183	0.00413364331524609	0.0239567194302817	0.25291931689803	0.0060591171134246	0.260586388381787	0.434443253362701	0.347514820872244	6.53325653232651	1.85078088734462	0.970685929246038	0.933107891788058	0.969065151272611	0.953437650072035	0.343956186457573	0.446116973356126	0.771402263744161	0.591560366510959	0.766798418972332	0.767180201221703	0.0702265012074665	1.72216732310841	0.825902231412954	0.745785511103614	0.00730169147232383	-0.337049102687088	0.42909360046617	0.140365554451481	0.175807899126453	0.306595447650622	2.29902548905324	0.375735471123695	0.437942447676095	0.466392227642025	6.49785520676308	0.871553899898686	0.25	0.825902231412954	TRUE	0.714462659014055	LGMA
81568	LGMA-(LAMN+MHNA+GCA)/3	LGMA	NK.cells	SPP1..macrophages	HP	ITGAM	3.53	0.771	2.1505	0.0141	0.785	0.358	0.848	0.00730169147232383	down	-0.337049102687088	HP_ITGAM	HP_ITGAM_NK.cells_SPP1..macrophages	0.0207429315908936	0.199279609882183	0.00413364331524609	0.0239567194302817	0.25291931689803	0.0060591171134246	0.260586388381787	0.434443253362701	0.347514820872244	6.53325653232651	1.85078088734462	0.970685929246038	0.933107891788058	0.969065151272611	0.953437650072035	0.343956186457573	0.446116973356126	0.771402263744161	0.591560366510959	0.766798418972332	0.767180201221703	0.0702265012074665	1.72216732310841	0.825902231412954	0.745785511103614	0.00730169147232383	-0.337049102687088	0.42909360046617	0.140365554451481	0.175807899126453	0.306595447650622	2.29902548905324	0.375735471123695	0.437942447676095	0.466392227642025	6.49785520676308	0.871553899898686	0.25	0.825902231412954	TRUE	0.714462659014055	LGMA
81569	GCA-(LGMA+LAMN+MHNA)/3	GCA	Endothelial	Macrophages	CX3CL1	ITGAV	1.07	-0.0834	0.4933	0.0577	1	0.882	1	0.00359565027913931	up	-0.0370762362965359	CX3CL1_ITGAV	CX3CL1_ITGAV_Endothelial_Macrophages	0.102936374757987	0.335211419154361	0.0345054482652301	0.114614366103939	0.311440677966102	0.0356955758840658	0.391834343333059	0.0811229763135111	0.236478659823285	1.32554187992337	1.23882418684427	0.802085000800384	0.857731711221386	0.862694093164719	0.907815751560749	-0.00454792000000624	-0.0545314148681803	0.432941070786921	0.118195292849443	0.414009162773985	0.402735357527848	0.00359565027913931	-0.0370762362965359	0.504160187968133	0.0934616457725271	0.0093858343797361	-1.32770008868298	0.248857308077867	0.172786972642114	1.001	1.001	5.47432916911383	1.001	0.39474232625632	0.405444532449514	6.94900824287867	0.651594369452869	1	0.504160187968133	TRUE	0.714462390501628	LGMA
81570	GCA-(LGMA+LAMN+MHNA)/3	GCA	Endothelial	Macrophages	CX3CL1	ITGAV	1.07	-0.0834	0.4933	0.0577	1	0.882	1	0.0093858343797361	down	-1.32770008868298	CX3CL1_ITGAV	CX3CL1_ITGAV_Endothelial_Macrophages	0.102936374757987	0.335211419154361	0.0345054482652301	0.114614366103939	0.311440677966102	0.0356955758840658	0.391834343333059	0.0811229763135111	0.236478659823285	1.32554187992337	1.23882418684427	0.802085000800384	0.857731711221386	0.862694093164719	0.907815751560749	-0.00454792000000624	-0.0545314148681803	0.432941070786921	0.118195292849443	0.414009162773985	0.402735357527848	0.00359565027913931	-0.0370762362965359	0.504160187968133	0.0934616457725271	0.0093858343797361	-1.32770008868298	0.248857308077867	0.172786972642114	1.001	1.001	5.47432916911383	1.001	0.39474232625632	0.405444532449514	6.94900824287867	0.651594369452869	1	0.504160187968133	TRUE	0.714462390501628	LGMA
81571	LGMA-(LAMN+MHNA+GCA)/3	LGMA	CD8..T.cells	NK.cells	SPON2	ITGB2	0.406	0.282	0.344	0.0502	0.823	0.263	1	0.0285185497310573	up	-1.70515380822212	SPON2_ITGB2	SPON2_ITGB2_CD8..T.cells_NK.cells	0.181320493496144	0.369098207346546	0.0669250691046178	0.229955812656958	0.367187975758379	0.0844370093633814	0.272401410357726	0.260586388381787	0.266493899369756	0.527514290839122	1.29929628285498	0.642408356010885	0.868636945733952	0.780654714262846	0.914378901872899	0.163572478925888	0.580044251510242	0.609728710025153	0.683053359683794	0.699335249730507	0.815891124685591	0.0285185497310573	-1.70515380822212	0.199091180469622	0.337459761948789	-0.000390299995739307	-0.157020226685916	0.461847554776997	0.0207071225762425	0.250910462206972	0.347584119554745	6.12596321823833	0.717119761488177	0.287802605680618	0.398331723696868	7.45221100389345	0.759371490074348	1	0.461847554776997	TRUE	0.714462245933961	LGMA
81572	LGMA-(LAMN+MHNA+GCA)/3	LGMA	CD8..T.cells	NK.cells	SPON2	ITGB2	0.406	0.282	0.344	0.0502	0.823	0.263	1	-0.000390299995739307	down	-0.157020226685916	SPON2_ITGB2	SPON2_ITGB2_CD8..T.cells_NK.cells	0.181320493496144	0.369098207346546	0.0669250691046178	0.229955812656958	0.367187975758379	0.0844370093633814	0.272401410357726	0.260586388381787	0.266493899369756	0.527514290839122	1.29929628285498	0.642408356010885	0.868636945733952	0.780654714262846	0.914378901872899	0.163572478925888	0.580044251510242	0.609728710025153	0.683053359683794	0.699335249730507	0.815891124685591	0.0285185497310573	-1.70515380822212	0.199091180469622	0.337459761948789	-0.000390299995739307	-0.157020226685916	0.461847554776997	0.0207071225762425	0.250910462206972	0.347584119554745	6.12596321823833	0.717119761488177	0.287802605680618	0.398331723696868	7.45221100389345	0.759371490074348	1	0.461847554776997	TRUE	0.714462245933961	LGMA
81573	GCA-(LGMA+LAMN+MHNA)/3	GCA	CD8..T.cells	iCAFs	CD99	PILRB	-0.0292	0.684	0.3274	0.901	1	0.277	0.81	-0.00076104240561882	up	0.100320229651985	CD99_PILRB	CD99_PILRB_CD8..T.cells_iCAFs	0.939364870392306	0.0946548357772398	0.0889154275418919	0.791271929824561	0.130687830687831	0.103409611992945	0.299850372260767	0.154589017934036	0.227219695097401	-0.00132203610341136	-0.045275209020937	0.461661597566832	0.101448695373779	0.433848247158636	0.410837201856891	0.381343837959917	0.557520230935551	0.749910168882501	0.67000538986705	0.776949335249731	0.808435141933166	-0.00076104240561882	0.100320229651985	0.529288158157392	0.0508091121100331	0.048337691642931	0.37291846254394	0.558263129878744	0.77873124313357	0.821114028795835	0.954441575691636	8.84788187238862	0.845568454589291	0.497741651581299	0.549308054085832	5.15128877368673	0.810288338784832	1	0.558263129878744	TRUE	0.71446217788592	GCA
81574	GCA-(LGMA+LAMN+MHNA)/3	GCA	CD8..T.cells	iCAFs	CD99	PILRB	-0.0292	0.684	0.3274	0.901	1	0.277	0.81	0.048337691642931	down	0.37291846254394	CD99_PILRB	CD99_PILRB_CD8..T.cells_iCAFs	0.939364870392306	0.0946548357772398	0.0889154275418919	0.791271929824561	0.130687830687831	0.103409611992945	0.299850372260767	0.154589017934036	0.227219695097401	-0.00132203610341136	-0.045275209020937	0.461661597566832	0.101448695373779	0.433848247158636	0.410837201856891	0.381343837959917	0.557520230935551	0.749910168882501	0.67000538986705	0.776949335249731	0.808435141933166	-0.00076104240561882	0.100320229651985	0.529288158157392	0.0508091121100331	0.048337691642931	0.37291846254394	0.558263129878744	0.77873124313357	0.821114028795835	0.954441575691636	8.84788187238862	0.845568454589291	0.497741651581299	0.549308054085832	5.15128877368673	0.810288338784832	1	0.558263129878744	TRUE	0.71446217788592	GCA
81575	GCA-(LGMA+LAMN+MHNA)/3	GCA	Tregs	CD4..T.cells	MSN	SLC9A1	0.143	0.411	0.277	0.704	1	0.138	1	0.000292688305360684	up	-0.101701890046963	MSN_SLC9A1	MSN_SLC9A1_Tregs_CD4..T.cells	0.39524085142029	0.0843270790197767	0.0333295065095626	0.355674028941356	0.109153957195757	0.0388232277307073	0.298931809158155	0.3059809126524	0.302456360905277	0.021797109742678	0.152427340857888	0.539839122778934	0.261665599487754	0.558548103089483	0.589723067072195	0.353509695489092	0.860120913598763	0.662908731584621	0.806930470715056	0.769403521379806	0.882905138339921	0.000292688305360684	-0.101701890046963	0.492341022972211	0.0611252596727232	0.0153413023017495	0.22034367402082	0.530504096087755	0.265431635027686	0.476633599212383	0.474283307462143	7.60347609217225	0.802185606182261	0.504316890907248	0.620108780423044	4.9080213825217	0.75915900971507	1	0.530504096087755	TRUE	0.714461225795077	GCA
81576	GCA-(LGMA+LAMN+MHNA)/3	GCA	Tregs	CD4..T.cells	MSN	SLC9A1	0.143	0.411	0.277	0.704	1	0.138	1	0.0153413023017495	down	0.22034367402082	MSN_SLC9A1	MSN_SLC9A1_Tregs_CD4..T.cells	0.39524085142029	0.0843270790197767	0.0333295065095626	0.355674028941356	0.109153957195757	0.0388232277307073	0.298931809158155	0.3059809126524	0.302456360905277	0.021797109742678	0.152427340857888	0.539839122778934	0.261665599487754	0.558548103089483	0.589723067072195	0.353509695489092	0.860120913598763	0.662908731584621	0.806930470715056	0.769403521379806	0.882905138339921	0.000292688305360684	-0.101701890046963	0.492341022972211	0.0611252596727232	0.0153413023017495	0.22034367402082	0.530504096087755	0.265431635027686	0.476633599212383	0.474283307462143	7.60347609217225	0.802185606182261	0.504316890907248	0.620108780423044	4.9080213825217	0.75915900971507	1	0.530504096087755	TRUE	0.714461225795077	GCA
81577	GCA-(LGMA+LAMN+MHNA)/3	GCA	C1Qhi.monocytes	NK.cells	SPP1	ITGA4	2.34	-0.593	0.8735	1.29e-05	0.0452	0.0363	1	0.00328545056521652	up	-0.478908154728769	SPP1_ITGA4	SPP1_ITGA4_C1Qhi.monocytes_NK.cells	2.87847359699045	0.517139981703327	1.48857378328115	0.76731078904992	0.419705929041987	0.322044887582137	0.0295087282581602	0.397778729953697	0.213643729105928	11.4412200778998	4.88941028970075	0.925584280454618	0.996398271170162	0.987113814631023	0.997118616936129	-0.853975371353585	-1.44009337496389	0.240118577075099	0.928067732662594	0.107842256557672	0.023603126122889	0.00328545056521652	-0.478908154728769	0.423355058095373	0.0904247540986031	0.00361774485685086	-0.791911118670271	0.346337267036933	0.0830572127886182	1.001	0.909564570173929	14.1534486240161	1.001	0.632224622370303	0.678114944153799	8.22150333620166	0.911965728336882	1	0.423355058095373	TRUE	0.714460561223022	GCA
81578	GCA-(LGMA+LAMN+MHNA)/3	GCA	C1Qhi.monocytes	NK.cells	SPP1	ITGA4	2.34	-0.593	0.8735	1.29e-05	0.0452	0.0363	1	0.00361774485685086	down	-0.791911118670271	SPP1_ITGA4	SPP1_ITGA4_C1Qhi.monocytes_NK.cells	2.87847359699045	0.517139981703327	1.48857378328115	0.76731078904992	0.419705929041987	0.322044887582137	0.0295087282581602	0.397778729953697	0.213643729105928	11.4412200778998	4.88941028970075	0.925584280454618	0.996398271170162	0.987113814631023	0.997118616936129	-0.853975371353585	-1.44009337496389	0.240118577075099	0.928067732662594	0.107842256557672	0.023603126122889	0.00328545056521652	-0.478908154728769	0.423355058095373	0.0904247540986031	0.00361774485685086	-0.791911118670271	0.346337267036933	0.0830572127886182	1.001	0.909564570173929	14.1534486240161	1.001	0.632224622370303	0.678114944153799	8.22150333620166	0.911965728336882	1	0.423355058095373	TRUE	0.714460561223022	GCA
81579	GCA-(LGMA+LAMN+MHNA)/3	GCA	B.cells	NK.cells	CLEC2B	KLRB1	0.751	0.0535	0.40225	0.0573	0.852	0.893	1	0.00559608824697181	up	0.591745194156884	CLEC2B_KLRB1	CLEC2B_KLRB1_B.cells_NK.cells	0.195325733398712	0.208378253617183	0.040701635212119	0.20188790560472	0.163683625684578	0.0330457443712464	0.0711544356316257	0.397778729953697	0.234466582792661	0.93262587890249	1.24184537803261	0.741936129342084	0.858432047382744	0.833560108852249	0.908235953257564	0.00262944694946277	0.0491485411114536	0.498922026590011	0.109504132231405	0.505210204814948	0.51702299676608	0.00559608824697181	0.591745194156884	0.619163190772595	0.113046168697729	0.00488866803827781	-0.0450628080060983	0.482216776968736	0.102827993288682	0.296647024609931	0.32051028096885	6.21884017922063	0.709430732150803	0.285553790212985	0.337798773317091	6.88125932011534	0.767865782276937	1	0.619163190772595	TRUE	0.71445786512331	GCA
81580	GCA-(LGMA+LAMN+MHNA)/3	GCA	B.cells	NK.cells	CLEC2B	KLRB1	0.751	0.0535	0.40225	0.0573	0.852	0.893	1	0.00488866803827781	down	-0.0450628080060983	CLEC2B_KLRB1	CLEC2B_KLRB1_B.cells_NK.cells	0.195325733398712	0.208378253617183	0.040701635212119	0.20188790560472	0.163683625684578	0.0330457443712464	0.0711544356316257	0.397778729953697	0.234466582792661	0.93262587890249	1.24184537803261	0.741936129342084	0.858432047382744	0.833560108852249	0.908235953257564	0.00262944694946277	0.0491485411114536	0.498922026590011	0.109504132231405	0.505210204814948	0.51702299676608	0.00559608824697181	0.591745194156884	0.619163190772595	0.113046168697729	0.00488866803827781	-0.0450628080060983	0.482216776968736	0.102827993288682	0.296647024609931	0.32051028096885	6.21884017922063	0.709430732150803	0.285553790212985	0.337798773317091	6.88125932011534	0.767865782276937	1	0.619163190772595	TRUE	0.71445786512331	GCA
81581	GCA-(LGMA+LAMN+MHNA)/3	GCA	Fibroblasts	CD8..T.cells	TGFBI	ITGAV	1.4	0.156	0.778	0.103	1	0.652	1	0.0126422833018068	up	-0.0504847637996478	TGFBI_ITGAV	TGFBI_ITGAV_Fibroblasts_CD8..T.cells	0.832850858061918	0.153226513195338	0.127614832992573	0.366959983239053	0.170206766917293	0.0624590723351433	0.570070300444639	0.299850372260767	0.434960336352703	1.38202788541276	0.987162775294828	0.847166639987194	0.797642868576917	0.866375860412998	0.875160076836882	0.0289773750658204	0.18575240426808	0.552281710384477	0.326783147682357	0.580353934602946	0.627672475745598	0.0126422833018068	-0.0504847637996478	0.501707948188499	0.182029246806562	0.0028963675304382	-1.23038352174245	0.266562814316966	0.0718352971082272	1.001	0.533102232687226	8.97570931390965	1.001	0.167173245905689	0.204582699730552	5.85306022264951	0.47565653532202	1	0.501707948188499	TRUE	0.714455442725017	GCA
81582	GCA-(LGMA+LAMN+MHNA)/3	GCA	Fibroblasts	CD8..T.cells	TGFBI	ITGAV	1.4	0.156	0.778	0.103	1	0.652	1	0.0028963675304382	down	-1.23038352174245	TGFBI_ITGAV	TGFBI_ITGAV_Fibroblasts_CD8..T.cells	0.832850858061918	0.153226513195338	0.127614832992573	0.366959983239053	0.170206766917293	0.0624590723351433	0.570070300444639	0.299850372260767	0.434960336352703	1.38202788541276	0.987162775294828	0.847166639987194	0.797642868576917	0.866375860412998	0.875160076836882	0.0289773750658204	0.18575240426808	0.552281710384477	0.326783147682357	0.580353934602946	0.627672475745598	0.0126422833018068	-0.0504847637996478	0.501707948188499	0.182029246806562	0.0028963675304382	-1.23038352174245	0.266562814316966	0.0718352971082272	1.001	0.533102232687226	8.97570931390965	1.001	0.167173245905689	0.204582699730552	5.85306022264951	0.47565653532202	1	0.501707948188499	TRUE	0.714455442725017	GCA
81583	LGMA-(LAMN+MHNA+GCA)/3	LGMA	Macrophages	B.cells	VCAN	ITGB1	0.113	0.895	0.504	0.783	1	0.0118	0.179	0.107406764226701	up	0.808814313046153	VCAN_ITGB1	VCAN_ITGB1_Macrophages_B.cells	0.55027689738239	0.260869234040461	0.143550312730305	0.397996087812139	0.258019005981636	0.102690554961868	1.001	0.35586775780378	0.67843387890189	0.0120049208874524	0.106238237942057	0.526872898991516	0.196034096366256	0.538658556106931	0.556226988954698	1.72566560346102	1.92811799269387	0.798216852317643	0.966874775422206	0.91398670499461	0.976778656126482	0.107406764226701	0.808814313046153	0.658862220225812	1.001	0.0013799374632151	0.121098816631515	0.512447762033363	0.0482453536396512	0.366881423114791	0.422326834161359	8.63810305024652	0.81530782505215	0.0736035345399789	0.103502636424779	7.098946920882	0.526284549713751	1	0.658862220225812	TRUE	0.714454962397615	LGMA
81584	LGMA-(LAMN+MHNA+GCA)/3	LGMA	Macrophages	B.cells	VCAN	ITGB1	0.113	0.895	0.504	0.783	1	0.0118	0.179	0.0013799374632151	down	0.121098816631515	VCAN_ITGB1	VCAN_ITGB1_Macrophages_B.cells	0.55027689738239	0.260869234040461	0.143550312730305	0.397996087812139	0.258019005981636	0.102690554961868	1.001	0.35586775780378	0.67843387890189	0.0120049208874524	0.106238237942057	0.526872898991516	0.196034096366256	0.538658556106931	0.556226988954698	1.72566560346102	1.92811799269387	0.798216852317643	0.966874775422206	0.91398670499461	0.976778656126482	0.107406764226701	0.808814313046153	0.658862220225812	1.001	0.0013799374632151	0.121098816631515	0.512447762033363	0.0482453536396512	0.366881423114791	0.422326834161359	8.63810305024652	0.81530782505215	0.0736035345399789	0.103502636424779	7.098946920882	0.526284549713751	1	0.658862220225812	TRUE	0.714454962397615	LGMA
81585	LGMA-(LAMN+MHNA+GCA)/3	LGMA	Tregs	iCAFs	COL1A1	ITGA9	1.7	0.161	0.9305	3.65e-06	0.00683	0.782	1	0.00478955010996589	up	-0.432582647548578	COL1A1_ITGA9	COL1A1_ITGA9_Tregs_iCAFs	0.673139296729957	0.0796206572156657	0.0535957932033303	0.516631569275433	0.104735160354426	0.0541094902522214	0.204322685818432	0.262803994133876	0.233563339976154	9.24410213042399	5.43770713554353	0.878901872898991	0.997758924283656	0.981831279013927	0.998239154794301	0.0171937127573645	0.106793246940152	0.554886812791951	0.207150556952928	0.557222421846928	0.565352137980596	0.00478955010996589	-0.432582647548578	0.43182737181458	0.10515006550021	0.0158852414207855	3.33165941592933	1.001	0.273893280141267	0.180753306063546	0.501170114435876	8.20451558388245	0.502269786982887	0.262703702455278	0.397945277994349	4.0273762974669	0.552533952552066	0.75	1.001	TRUE	0.714453405230522	LGMA
81586	LGMA-(LAMN+MHNA+GCA)/3	LGMA	Tregs	iCAFs	COL1A1	ITGA9	1.7	0.161	0.9305	3.65e-06	0.00683	0.782	1	0.0158852414207855	down	3.33165941592933	COL1A1_ITGA9	COL1A1_ITGA9_Tregs_iCAFs	0.673139296729957	0.0796206572156657	0.0535957932033303	0.516631569275433	0.104735160354426	0.0541094902522214	0.204322685818432	0.262803994133876	0.233563339976154	9.24410213042399	5.43770713554353	0.878901872898991	0.997758924283656	0.981831279013927	0.998239154794301	0.0171937127573645	0.106793246940152	0.554886812791951	0.207150556952928	0.557222421846928	0.565352137980596	0.00478955010996589	-0.432582647548578	0.43182737181458	0.10515006550021	0.0158852414207855	3.33165941592933	1.001	0.273893280141267	0.180753306063546	0.501170114435876	8.20451558388245	0.502269786982887	0.262703702455278	0.397945277994349	4.0273762974669	0.552533952552066	0.75	1.001	TRUE	0.714453405230522	LGMA
81587	LGMA-(LAMN+MHNA+GCA)/3	LGMA	Endothelial	C1Qhi.monocytes	SELE	GLG1	0.0647	0.494	0.27935	0.95	1	0.198	0.968	0.0423363602218657	up	-0.189404649277249	SELE_GLG1	SELE_GLG1_Endothelial_C1Qhi.monocytes	0.153339420511376	0.21540577307001	0.0330301964173602	0.112808883701028	0.269553650047749	0.0304080463594241	0.623093931583111	0.475378729342036	0.549236330462573	0.00144128273781155	0.0222763947111523	0.50468224747879	0.0591684008323996	0.497718905074436	0.492756523131103	0.347447396010804	0.703334809738469	0.692979698167445	0.744902084081926	0.767786561264822	0.850161696011498	0.0423363602218657	-0.189404649277249	0.476301365006917	0.472737751411543	0.00842725775183625	-0.455705903143936	0.407505511337584	0.157875128732381	0.690565812121504	1.001	6.41663718951498	1.001	0.363630428912346	0.379215589153857	6.61922005584648	0.806900996165678	0.75	0.476301365006917	TRUE	0.714453171557639	LGMA
81588	LGMA-(LAMN+MHNA+GCA)/3	LGMA	Endothelial	C1Qhi.monocytes	SELE	GLG1	0.0647	0.494	0.27935	0.95	1	0.198	0.968	0.00842725775183625	down	-0.455705903143936	SELE_GLG1	SELE_GLG1_Endothelial_C1Qhi.monocytes	0.153339420511376	0.21540577307001	0.0330301964173602	0.112808883701028	0.269553650047749	0.0304080463594241	0.623093931583111	0.475378729342036	0.549236330462573	0.00144128273781155	0.0222763947111523	0.50468224747879	0.0591684008323996	0.497718905074436	0.492756523131103	0.347447396010804	0.703334809738469	0.692979698167445	0.744902084081926	0.767786561264822	0.850161696011498	0.0423363602218657	-0.189404649277249	0.476301365006917	0.472737751411543	0.00842725775183625	-0.455705903143936	0.407505511337584	0.157875128732381	0.690565812121504	1.001	6.41663718951498	1.001	0.363630428912346	0.379215589153857	6.61922005584648	0.806900996165678	0.75	0.476301365006917	TRUE	0.714453171557639	LGMA
81589	LGMA-(LAMN+MHNA+GCA)/3	LGMA	iCAFs	Epithelial	LAMA2	ITGA1	0.359	0.918	0.6385	0.481	1	0.273	1	0.00841327371261794	up	0.537656960982208	LAMA2_ITGA1	LAMA2_ITGA1_iCAFs_Epithelial	0.863040426882878	0.111170248843969	0.0959444190189746	0.548074939416683	0.111117141627527	0.0609005206656618	0.262803994133876	0.261235324397914	0.262019659265895	0.114109917581794	0.317854923626168	0.625580278533696	0.446294221226189	0.649231631182968	0.686569553385625	0.517602690016586	0.563837352959244	0.802663492633848	0.673733381243263	0.80695292849443	0.810725835429393	0.00841327371261794	0.537656960982208	0.609271178620607	0.14062674566322	0.000684435956959766	-0.253921787935486	0.444217553522112	0.0374259683151983	0.596046529812691	0.722979984970328	8.79221761544978	0.810954686714208	0.304725211868687	0.28403422867389	5.12603011741558	0.67148987794132	0.75	0.609271178620607	TRUE	0.714451876957712	LGMA
81590	LGMA-(LAMN+MHNA+GCA)/3	LGMA	iCAFs	Epithelial	LAMA2	ITGA1	0.359	0.918	0.6385	0.481	1	0.273	1	0.000684435956959766	down	-0.253921787935486	LAMA2_ITGA1	LAMA2_ITGA1_iCAFs_Epithelial	0.863040426882878	0.111170248843969	0.0959444190189746	0.548074939416683	0.111117141627527	0.0609005206656618	0.262803994133876	0.261235324397914	0.262019659265895	0.114109917581794	0.317854923626168	0.625580278533696	0.446294221226189	0.649231631182968	0.686569553385625	0.517602690016586	0.563837352959244	0.802663492633848	0.673733381243263	0.80695292849443	0.810725835429393	0.00841327371261794	0.537656960982208	0.609271178620607	0.14062674566322	0.000684435956959766	-0.253921787935486	0.444217553522112	0.0374259683151983	0.596046529812691	0.722979984970328	8.79221761544978	0.810954686714208	0.304725211868687	0.28403422867389	5.12603011741558	0.67148987794132	0.75	0.609271178620607	TRUE	0.714451876957712	LGMA
81591	LAMN-(LGMA+MHNA+GCA)/3	LAMN	SPP1..macrophages	B.cells	HBEGF	CD44	0.772	0.078	0.425	0.371	0.923	0.796	1	-0.000176815203926808	up	0.0396366737729906	HBEGF_CD44	HBEGF_CD44_SPP1..macrophages_B.cells	0.255836581000404	0.803345109727535	0.205525066236087	0.268253968253968	0.632243163340724	0.169601737467591	0.117858340400099	0.176990542322262	0.14742444136118	0.332443341777185	0.430626090384954	0.74625820393789	0.540319353289579	0.739074755882824	0.737273891467905	0.00772878071646181	0.0990869322623309	0.51147592526051	0.194439453826806	0.529195113187208	0.559198706431908	-0.000176815203926808	0.0396366737729906	0.518189949971477	0.0565287651105515	0.0108813271256545	-0.943916418257456	0.318681844483222	0.196051210206648	0.503447223523586	0.514950719062013	6.92300304537977	0.87595881691799	0.504403397510902	0.666056115443313	8.68486676694054	0.758199559785211	1	0.518189949971477	TRUE	0.71444576185887	LGMA
81592	LAMN-(LGMA+MHNA+GCA)/3	LAMN	SPP1..macrophages	B.cells	HBEGF	CD44	0.772	0.078	0.425	0.371	0.923	0.796	1	0.0108813271256545	down	-0.943916418257456	HBEGF_CD44	HBEGF_CD44_SPP1..macrophages_B.cells	0.255836581000404	0.803345109727535	0.205525066236087	0.268253968253968	0.632243163340724	0.169601737467591	0.117858340400099	0.176990542322262	0.14742444136118	0.332443341777185	0.430626090384954	0.74625820393789	0.540319353289579	0.739074755882824	0.737273891467905	0.00772878071646181	0.0990869322623309	0.51147592526051	0.194439453826806	0.529195113187208	0.559198706431908	-0.000176815203926808	0.0396366737729906	0.518189949971477	0.0565287651105515	0.0108813271256545	-0.943916418257456	0.318681844483222	0.196051210206648	0.503447223523586	0.514950719062013	6.92300304537977	0.87595881691799	0.504403397510902	0.666056115443313	8.68486676694054	0.758199559785211	1	0.518189949971477	TRUE	0.71444576185887	LGMA
81593	LGMA-(LAMN+MHNA+GCA)/3	LGMA	C1Qhi.monocytes	Epithelial	IL1B	IL12RB2	1.6	2.26	1.93	8.97e-05	0.0556	0.131	1	0.0263069356317207	up	4.21578350960526	IL1B_IL12RB2	IL1B_IL12RB2_C1Qhi.monocytes_Epithelial	0.359346611462221	0.0103154273857589	0.00370681387685707	0.265771354307724	0.0139475307626004	0.00370685414002494	0.475378729342036	0.261235324397914	0.368307026869975	6.47553209112945	4.04720755695591	0.868897070593885	0.992236273411237	0.968584920761966	0.993676964943173	1.99496687181797	0.882728704344236	0.938622888968739	0.814858066834351	0.924541861300755	0.887576356449874	0.0263069356317207	4.21578350960526	1.001	0.315807799865162	0.0017176593160351	0.413288579697676	0.565607957009518	0.053499034365407	0.430084729612133	0.516170756604705	7.9276516402354	0.835767506595014	0.0479068524765412	0.0825551778857271	1.82478839672797	0.248297269547038	0	1.001	TRUE	0.714445712112707	LGMA
81594	LGMA-(LAMN+MHNA+GCA)/3	LGMA	C1Qhi.monocytes	Epithelial	IL1B	IL12RB2	1.6	2.26	1.93	8.97e-05	0.0556	0.131	1	0.0017176593160351	down	0.413288579697676	IL1B_IL12RB2	IL1B_IL12RB2_C1Qhi.monocytes_Epithelial	0.359346611462221	0.0103154273857589	0.00370681387685707	0.265771354307724	0.0139475307626004	0.00370685414002494	0.475378729342036	0.261235324397914	0.368307026869975	6.47553209112945	4.04720755695591	0.868897070593885	0.992236273411237	0.968584920761966	0.993676964943173	1.99496687181797	0.882728704344236	0.938622888968739	0.814858066834351	0.924541861300755	0.887576356449874	0.0263069356317207	4.21578350960526	1.001	0.315807799865162	0.0017176593160351	0.413288579697676	0.565607957009518	0.053499034365407	0.430084729612133	0.516170756604705	7.9276516402354	0.835767506595014	0.0479068524765412	0.0825551778857271	1.82478839672797	0.248297269547038	0	1.001	TRUE	0.714445712112707	LGMA
81595	LGMA-(LAMN+MHNA+GCA)/3	LGMA	Macrophages	Macrophages	IGSF21	CSF3R	4.48	-0.757	1.8615	2.83e-05	0.0115	0.107	1	0.0461278660040377	up	-0.277172042300088	IGSF21_CSF3R	IGSF21_CSF3R_Macrophages_Macrophages	0.158593933685355	0.17052386132886	0.0270440499553598	0.188675075531559	0.202696140268991	0.0382437095752074	1.001	1.001	1.001	20.3759967688512	4.54821356447571	0.986933728189531	0.995157675684328	0.995878021450296	0.995998079077957	-0.734756480292296	-0.97061622231479	0.201895436579231	0.843087495508444	0.118262666187567	0.0599173553719008	0.0461278660040377	-0.277172042300088	0.46024988638815	0.509857038840606	-0.000501859166850209	-0.619743290325086	0.377661004143284	0.0189716818218089	0.767051964095928	0.822417524178362	6.15733145143421	0.968990703851295	0.424281000975893	0.465429991295941	6.38987102736654	0.877836682510453	1	0.46024988638815	TRUE	0.714445376792583	LGMA
81596	LGMA-(LAMN+MHNA+GCA)/3	LGMA	Macrophages	Macrophages	IGSF21	CSF3R	4.48	-0.757	1.8615	2.83e-05	0.0115	0.107	1	-0.000501859166850209	down	-0.619743290325086	IGSF21_CSF3R	IGSF21_CSF3R_Macrophages_Macrophages	0.158593933685355	0.17052386132886	0.0270440499553598	0.188675075531559	0.202696140268991	0.0382437095752074	1.001	1.001	1.001	20.3759967688512	4.54821356447571	0.986933728189531	0.995157675684328	0.995878021450296	0.995998079077957	-0.734756480292296	-0.97061622231479	0.201895436579231	0.843087495508444	0.118262666187567	0.0599173553719008	0.0461278660040377	-0.277172042300088	0.46024988638815	0.509857038840606	-0.000501859166850209	-0.619743290325086	0.377661004143284	0.0189716818218089	0.767051964095928	0.822417524178362	6.15733145143421	0.968990703851295	0.424281000975893	0.465429991295941	6.38987102736654	0.877836682510453	1	0.46024988638815	TRUE	0.714445376792583	LGMA
81597	GCA-(LGMA+LAMN+MHNA)/3	GCA	Fibroblasts	Epithelial	THBS2	LRP4	0.261	1.98	1.1205	0.675	1	0.0905	0.466	0.00291368356042943	up	-0.789983440518995	THBS2_LRP4	THBS2_LRP4_Fibroblasts_Epithelial	0.642383488257703	0.0425705424865545	0.0273466135795356	0.471663523989105	0.0359710300429185	0.0169662227915609	0.570070300444639	0.635265500900704	0.602667900672671	0.0445517152911025	0.170696227168975	0.588102289098767	0.287417960621098	0.590563470465824	0.602869377301105	2.0658358131737	1.0433514207948	0.922093963348904	0.862468559108875	0.926697808120733	0.913919331656486	0.00291368356042943	-0.789983440518995	0.366463561985999	0.08678511140777	0.00895321281950959	0.625810485937286	0.604273603108295	0.16605700970507	0.600968300529572	0.547227978149148	8.47418898719128	0.84298862975754	0.32311309236474	0.334247850585833	4.36369129499368	0.718688833326793	0.5	0.604273603108295	TRUE	0.714444281253684	MHNA
81598	GCA-(LGMA+LAMN+MHNA)/3	GCA	Fibroblasts	Epithelial	THBS2	LRP4	0.261	1.98	1.1205	0.675	1	0.0905	0.466	0.00895321281950959	down	0.625810485937286	THBS2_LRP4	THBS2_LRP4_Fibroblasts_Epithelial	0.642383488257703	0.0425705424865545	0.0273466135795356	0.471663523989105	0.0359710300429185	0.0169662227915609	0.570070300444639	0.635265500900704	0.602667900672671	0.0445517152911025	0.170696227168975	0.588102289098767	0.287417960621098	0.590563470465824	0.602869377301105	2.0658358131737	1.0433514207948	0.922093963348904	0.862468559108875	0.926697808120733	0.913919331656486	0.00291368356042943	-0.789983440518995	0.366463561985999	0.08678511140777	0.00895321281950959	0.625810485937286	0.604273603108295	0.16605700970507	0.600968300529572	0.547227978149148	8.47418898719128	0.84298862975754	0.32311309236474	0.334247850585833	4.36369129499368	0.718688833326793	0.5	0.604273603108295	TRUE	0.714444281253684	MHNA
81599	LGMA-(LAMN+MHNA+GCA)/3	LGMA	B.cells	CD4..T.cells	B2M	TAP1	0.366	0.202	0.284	0.187	0.613	0.436	1	0.0178587073879654	up	-0.117859100617435	B2M_TAP1	B2M_TAP1_B.cells_CD4..T.cells	2.79128036556183	0.176525343662603	0.492731725789478	0.995848061560039	0.228758094306424	0.227808304781221	0.35586775780378	0.225262262027145	0.290565009915463	0.266505972007641	0.728158393463501	0.628261565551465	0.707179446134144	0.719185208900272	0.826316631983352	0.0728237291677456	0.360513510731414	0.574874236435501	0.520279374775422	0.636498383039885	0.730439274164571	0.0178587073879654	-0.117859100617435	0.489386085938325	0.233098651979692	0.00711239386384423	0.254661445768358	0.536747776284152	0.137420796246477	0.613973157676046	0.976409671561091	12.3727090071416	0.647767104144793	0.58972798308332	0.603403302172881	5.95669528994364	0.864954103018285	1	0.536747776284152	TRUE	0.714439061366304	MHNA
81600	LGMA-(LAMN+MHNA+GCA)/3	LGMA	B.cells	CD4..T.cells	B2M	TAP1	0.366	0.202	0.284	0.187	0.613	0.436	1	0.00711239386384423	down	0.254661445768358	B2M_TAP1	B2M_TAP1_B.cells_CD4..T.cells	2.79128036556183	0.176525343662603	0.492731725789478	0.995848061560039	0.228758094306424	0.227808304781221	0.35586775780378	0.225262262027145	0.290565009915463	0.266505972007641	0.728158393463501	0.628261565551465	0.707179446134144	0.719185208900272	0.826316631983352	0.0728237291677456	0.360513510731414	0.574874236435501	0.520279374775422	0.636498383039885	0.730439274164571	0.0178587073879654	-0.117859100617435	0.489386085938325	0.233098651979692	0.00711239386384423	0.254661445768358	0.536747776284152	0.137420796246477	0.613973157676046	0.976409671561091	12.3727090071416	0.647767104144793	0.58972798308332	0.603403302172881	5.95669528994364	0.864954103018285	1	0.536747776284152	TRUE	0.714439061366304	MHNA
81601	GCA-(LGMA+LAMN+MHNA)/3	GCA	iCAFs	Fibroblasts	COL3A1	ITGA1	0.0131	0.386	0.19955	0.982	1	0.54	1	0.00218521217747754	up	0.237100590665173	COL3A1_ITGA1	COL3A1_ITGA1_iCAFs_Fibroblasts	3.028634008568	0.0953101220337335	0.288659476952132	0.992592592592593	0.0966897129687827	0.0959734928727177	0.154589017934036	0.570070300444639	0.362329659189337	0.000103339509990959	0.00788851221305034	0.479870337762126	0.0333159916760045	0.480110453017448	0.480890827597247	0.103296008708334	0.267606240177031	0.653206970894718	0.424496945742005	0.660079051383399	0.679145706072584	0.00218521217747754	0.237100590665173	0.554303451020189	0.0796532909118646	0.0292052793734481	-0.248267970052591	0.445246193464389	0.481102929365644	1.001	1.001	12.8294033611784	0.987690550966468	0.261394190972404	0.247285117939352	5.65634386241757	0.740855447400022	1	0.554303451020189	TRUE	0.714437521918185	LAMN
81602	GCA-(LGMA+LAMN+MHNA)/3	GCA	iCAFs	Fibroblasts	COL3A1	ITGA1	0.0131	0.386	0.19955	0.982	1	0.54	1	0.0292052793734481	down	-0.248267970052591	COL3A1_ITGA1	COL3A1_ITGA1_iCAFs_Fibroblasts	3.028634008568	0.0953101220337335	0.288659476952132	0.992592592592593	0.0966897129687827	0.0959734928727177	0.154589017934036	0.570070300444639	0.362329659189337	0.000103339509990959	0.00788851221305034	0.479870337762126	0.0333159916760045	0.480110453017448	0.480890827597247	0.103296008708334	0.267606240177031	0.653206970894718	0.424496945742005	0.660079051383399	0.679145706072584	0.00218521217747754	0.237100590665173	0.554303451020189	0.0796532909118646	0.0292052793734481	-0.248267970052591	0.445246193464389	0.481102929365644	1.001	1.001	12.8294033611784	0.987690550966468	0.261394190972404	0.247285117939352	5.65634386241757	0.740855447400022	1	0.554303451020189	TRUE	0.714437521918185	LAMN
81603	LGMA-(LAMN+MHNA+GCA)/3	LGMA	SPP1..macrophages	C1Qhi.monocytes	SEMA4A	NRP1	1.5	-0.0284	0.7358	0.0396	0.586	0.941	0.999	0.0482175742701643	up	0.549364613819485	SEMA4A_NRP1	SEMA4A_NRP1_SPP1..macrophages_C1Qhi.monocytes	0.259835885735439	0.337361283195816	0.0876585678320292	0.245656715724964	0.374117551964909	0.091904489110763	0.434443253362701	0.475378729342036	0.454910991352368	2.10345722111173	1.40230481407449	0.858612133824236	0.885445013606531	0.89943172722907	0.924163598527293	-0.000750054694665905	-0.0264103765727431	0.460631512756019	0.0647233201581028	0.440756378009342	0.431256737333812	0.0482175742701643	0.549364613819485	0.611412351244301	0.530315528482895	0.010127467822569	-0.294151639589552	0.43689824590726	0.18432399724284	0.33469163607661	0.438161110294349	7.03841212592714	0.69567858675733	0.336280020985081	0.521784986761294	7.41637198882562	0.784972392430361	1	0.611412351244301	TRUE	0.714435513027759	LAMN
81604	LGMA-(LAMN+MHNA+GCA)/3	LGMA	SPP1..macrophages	C1Qhi.monocytes	SEMA4A	NRP1	1.5	-0.0284	0.7358	0.0396	0.586	0.941	0.999	0.010127467822569	down	-0.294151639589552	SEMA4A_NRP1	SEMA4A_NRP1_SPP1..macrophages_C1Qhi.monocytes	0.259835885735439	0.337361283195816	0.0876585678320292	0.245656715724964	0.374117551964909	0.091904489110763	0.434443253362701	0.475378729342036	0.454910991352368	2.10345722111173	1.40230481407449	0.858612133824236	0.885445013606531	0.89943172722907	0.924163598527293	-0.000750054694665905	-0.0264103765727431	0.460631512756019	0.0647233201581028	0.440756378009342	0.431256737333812	0.0482175742701643	0.549364613819485	0.611412351244301	0.530315528482895	0.010127467822569	-0.294151639589552	0.43689824590726	0.18432399724284	0.33469163607661	0.438161110294349	7.03841212592714	0.69567858675733	0.336280020985081	0.521784986761294	7.41637198882562	0.784972392430361	1	0.611412351244301	TRUE	0.714435513027759	LAMN
81605	LGMA-(LAMN+MHNA+GCA)/3	LGMA	Macrophages	Macrophages	LRPAP1	SIRPA	0.652	0.091	0.3715	0.219	1	0.861	1	0.0505801944213966	up	0.228703938034058	LRPAP1_SIRPA	LRPAP1_SIRPA_Macrophages_Macrophages	0.175303631716662	0.149521707058769	0.026211698267877	0.223543560211846	0.190436414200984	0.0425708340244658	1.001	1.001	1.001	0.430030437124243	0.659555885159882	0.716083720185689	0.675864414919161	0.762686089322875	0.81018889066752	0.00591471321771742	0.0649968485463452	0.518213259072943	0.135869565217391	0.522502694933525	0.529442148760331	0.0505801944213966	0.228703938034058	0.552767815910889	0.553445857570523	-0.000156632700938048	-0.466744592181443	0.405497162874732	0.0243421060772692	0.366693190866892	0.521144802992624	6.32912851235118	0.690972106377807	0.616335882527191	0.628379380471147	6.07863587779618	0.89868829025151	1	0.552767815910889	TRUE	0.714434949433354	LGMA
81606	LGMA-(LAMN+MHNA+GCA)/3	LGMA	Macrophages	Macrophages	LRPAP1	SIRPA	0.652	0.091	0.3715	0.219	1	0.861	1	-0.000156632700938048	down	-0.466744592181443	LRPAP1_SIRPA	LRPAP1_SIRPA_Macrophages_Macrophages	0.175303631716662	0.149521707058769	0.026211698267877	0.223543560211846	0.190436414200984	0.0425708340244658	1.001	1.001	1.001	0.430030437124243	0.659555885159882	0.716083720185689	0.675864414919161	0.762686089322875	0.81018889066752	0.00591471321771742	0.0649968485463452	0.518213259072943	0.135869565217391	0.522502694933525	0.529442148760331	0.0505801944213966	0.228703938034058	0.552767815910889	0.553445857570523	-0.000156632700938048	-0.466744592181443	0.405497162874732	0.0243421060772692	0.366693190866892	0.521144802992624	6.32912851235118	0.690972106377807	0.616335882527191	0.628379380471147	6.07863587779618	0.89868829025151	1	0.552767815910889	TRUE	0.714434949433354	LGMA
81607	LAMN-(LGMA+MHNA+GCA)/3	LAMN	NK.cells	Endothelial	TGFB1	TGFBR1	-0.495	0.668	0.0865	0.0992	1	0.284	0.949	0.0159139027785749	up	2.83123021044269	TGFB1_TGFBR1	TGFB1_TGFBR1_NK.cells_Endothelial	0.812498600789499	0.0781900596466217	0.0635293140585277	0.559554603508205	0.0816364309514994	0.0456800407528912	0.439766549598653	0.060706862958961	0.250236706278807	-0.496726722283682	-1.00348832784582	0.28381623179126	0.801824875940451	0.168841043700976	0.0755362574035537	0.365183348848579	0.546681659952962	0.745688106360043	0.664660438375853	0.77304168163852	0.805403341717571	0.0159139027785749	2.83123021044269	1.001	0.214058786175247	0.000408215111953589	0.132402236910937	0.514504274964021	0.033129011759549	0.643358862781731	0.68925353746467	9.18459844609953	0.899972807617932	0.192403376743428	0.183342976988854	5.25436855761713	0.573190124722782	1	1.001	TRUE	0.714433618359441	LAMN
81608	LAMN-(LGMA+MHNA+GCA)/3	LAMN	NK.cells	Endothelial	TGFB1	TGFBR1	-0.495	0.668	0.0865	0.0992	1	0.284	0.949	0.000408215111953589	down	0.132402236910937	TGFB1_TGFBR1	TGFB1_TGFBR1_NK.cells_Endothelial	0.812498600789499	0.0781900596466217	0.0635293140585277	0.559554603508205	0.0816364309514994	0.0456800407528912	0.439766549598653	0.060706862958961	0.250236706278807	-0.496726722283682	-1.00348832784582	0.28381623179126	0.801824875940451	0.168841043700976	0.0755362574035537	0.365183348848579	0.546681659952962	0.745688106360043	0.664660438375853	0.77304168163852	0.805403341717571	0.0159139027785749	2.83123021044269	1.001	0.214058786175247	0.000408215111953589	0.132402236910937	0.514504274964021	0.033129011759549	0.643358862781731	0.68925353746467	9.18459844609953	0.899972807617932	0.192403376743428	0.183342976988854	5.25436855761713	0.573190124722782	1	1.001	TRUE	0.714433618359441	LAMN
81609	MHNA-(LGMA+LAMN+GCA)/3	MHNA	CD4..T.cells	C1Qhi.monocytes	CADM1	CADM1	1.25	0.602	0.926	0.0217	0.778	0.402	0.661	0.00940303490446817	up	2.03224427661834	CADM1_CADM1	CADM1_CADM1_CD4..T.cells_C1Qhi.monocytes	0.0619399628429841	0.130112992585685	0.00805919392614678	0.0510300940189668	0.145775257721928	0.0074389251071891	0.415346021722053	0.176248705813806	0.295797363767929	2.07942533268934	1.66354026615147	0.82803745797983	0.916219785497039	0.898551304626221	0.942512405954858	0.238255916043149	0.39577394691553	0.727317642831477	0.550125763564499	0.732752425440172	0.746182177506288	0.00940303490446817	2.03224427661834	0.882611145942773	0.150316624111822	0.0498857504301768	-1.13001696922434	0.284823226471579	0.802813210424045	0.14069417139146	0.151613324991476	4.19895350253732	0.483953558788703	0.301999609309325	0.445049160671618	6.06975090030512	0.774123809039215	0.333333333333333	0.882611145942773	TRUE	0.714432731377015	MHNA
81610	MHNA-(LGMA+LAMN+GCA)/3	MHNA	CD4..T.cells	C1Qhi.monocytes	CADM1	CADM1	1.25	0.602	0.926	0.0217	0.778	0.402	0.661	0.0498857504301768	down	-1.13001696922434	CADM1_CADM1	CADM1_CADM1_CD4..T.cells_C1Qhi.monocytes	0.0619399628429841	0.130112992585685	0.00805919392614678	0.0510300940189668	0.145775257721928	0.0074389251071891	0.415346021722053	0.176248705813806	0.295797363767929	2.07942533268934	1.66354026615147	0.82803745797983	0.916219785497039	0.898551304626221	0.942512405954858	0.238255916043149	0.39577394691553	0.727317642831477	0.550125763564499	0.732752425440172	0.746182177506288	0.00940303490446817	2.03224427661834	0.882611145942773	0.150316624111822	0.0498857504301768	-1.13001696922434	0.284823226471579	0.802813210424045	0.14069417139146	0.151613324991476	4.19895350253732	0.483953558788703	0.301999609309325	0.445049160671618	6.06975090030512	0.774123809039215	0.333333333333333	0.882611145942773	TRUE	0.714432731377015	MHNA
81611	GCA-(LGMA+LAMN+MHNA)/3	GCA	iCAFs	Epithelial	DSC3	DSG2	0.165	0.781	0.473	0.813	0.974	0.458	0.79	0.00663807910384095	up	0.650085615253945	DSC3_DSG2	DSC3_DSG2_iCAFs_Epithelial	0.0755493752356343	0.434103817289841	0.0327962721836514	0.101587301587302	0.42218347639485	0.042888480141699	0.154589017934036	0.635265500900704	0.39492725941737	0.0148350599769788	0.0899094544059319	0.549223627341124	0.171842484392508	0.544781495117657	0.544321274211622	0.264864061678978	0.339134521996131	0.773692957240388	0.501145346748114	0.740882141573841	0.720243442328423	0.00663807910384095	0.650085615253945	0.629832871044466	0.123247381708256	0.0093026336303274	0.739423407302105	0.624944022866282	0.171492682178269	0.368235874811718	0.717703011079539	4.59989871443785	0.786255959844618	0.592971760764674	0.763255283278258	8.29642143027125	0.969533620007221	0.5	0.629832871044466	TRUE	0.714429654810379	LAMN
81612	GCA-(LGMA+LAMN+MHNA)/3	GCA	iCAFs	Epithelial	DSC3	DSG2	0.165	0.781	0.473	0.813	0.974	0.458	0.79	0.0093026336303274	down	0.739423407302105	DSC3_DSG2	DSC3_DSG2_iCAFs_Epithelial	0.0755493752356343	0.434103817289841	0.0327962721836514	0.101587301587302	0.42218347639485	0.042888480141699	0.154589017934036	0.635265500900704	0.39492725941737	0.0148350599769788	0.0899094544059319	0.549223627341124	0.171842484392508	0.544781495117657	0.544321274211622	0.264864061678978	0.339134521996131	0.773692957240388	0.501145346748114	0.740882141573841	0.720243442328423	0.00663807910384095	0.650085615253945	0.629832871044466	0.123247381708256	0.0093026336303274	0.739423407302105	0.624944022866282	0.171492682178269	0.368235874811718	0.717703011079539	4.59989871443785	0.786255959844618	0.592971760764674	0.763255283278258	8.29642143027125	0.969533620007221	0.5	0.629832871044466	TRUE	0.714429654810379	LAMN
81613	MHNA-(LGMA+LAMN+GCA)/3	MHNA	SPP1..macrophages	Endothelial	SIRPA	LRPAP1	-0.0885	0.564	0.23775	0.93	1	0.196	0.975	-0.00175132094221275	up	0.319870932467647	SIRPA_LRPAP1	SIRPA_LRPAP1_SPP1..macrophages_Endothelial	0.108235643681377	0.176043657775522	0.0190541986153577	0.0840494957199763	0.170011989016514	0.0142894219431881	0.718445157367712	0.243146692749466	0.480795925058589	-0.00278925905297674	-0.0315170514460649	0.433728189530975	0.0756363054266048	0.423723387225868	0.424663838642548	0.399167575754947	0.707743928643524	0.714786201940352	0.746721164211283	0.781845131153432	0.851217211642113	-0.00175132094221275	0.319870932467647	0.569441036015618	0.0411141687955581	0.00813759386513809	-0.244295562140934	0.445968922340625	0.153369049052353	0.446428805192824	0.277895155661036	6.20715712128152	0.917668209043287	0.368813610737567	0.360699964133193	6.49435998273294	0.73005589902689	1	0.569441036015618	TRUE	0.714429611811598	MHNA
81614	MHNA-(LGMA+LAMN+GCA)/3	MHNA	SPP1..macrophages	Endothelial	SIRPA	LRPAP1	-0.0885	0.564	0.23775	0.93	1	0.196	0.975	0.00813759386513809	down	-0.244295562140934	SIRPA_LRPAP1	SIRPA_LRPAP1_SPP1..macrophages_Endothelial	0.108235643681377	0.176043657775522	0.0190541986153577	0.0840494957199763	0.170011989016514	0.0142894219431881	0.718445157367712	0.243146692749466	0.480795925058589	-0.00278925905297674	-0.0315170514460649	0.433728189530975	0.0756363054266048	0.423723387225868	0.424663838642548	0.399167575754947	0.707743928643524	0.714786201940352	0.746721164211283	0.781845131153432	0.851217211642113	-0.00175132094221275	0.319870932467647	0.569441036015618	0.0411141687955581	0.00813759386513809	-0.244295562140934	0.445968922340625	0.153369049052353	0.446428805192824	0.277895155661036	6.20715712128152	0.917668209043287	0.368813610737567	0.360699964133193	6.49435998273294	0.73005589902689	1	0.569441036015618	TRUE	0.714429611811598	MHNA
81615	GCA-(LGMA+LAMN+MHNA)/3	GCA	B.cells	Epithelial	PSEN1	PSEN1	0.45	0.859	0.6545	0.194	0.852	0.395	0.75	0.00637594080155345	up	0.548727622243538	PSEN1_PSEN1	PSEN1_PSEN1_B.cells_Epithelial	0.29611211704106	0.123355385764015	0.0365270244269991	0.310560471976401	0.167046673819742	0.0518780938635472	0.0711544356316257	0.635265500900704	0.353209968266165	0.320489221531398	0.712198270069774	0.656755242516408	0.699715863614535	0.735713142308308	0.822694893548903	0.346523094856871	0.40340290437354	0.790199425080848	0.556458857348185	0.767517067912325	0.74952838663313	0.00637594080155345	0.548727622243538	0.611295854031504	0.12068101690551	0.00596893406174027	-0.344517031315068	0.427734906247162	0.11963286611158	0.422451984795665	0.449268358115732	6.67567809450586	0.71795080881348	0.131495037009755	0.207236365215468	6.10803312862831	0.590518450322255	1	0.611295854031504	TRUE	0.714428015828524	GCA
81616	GCA-(LGMA+LAMN+MHNA)/3	GCA	B.cells	Epithelial	PSEN1	PSEN1	0.45	0.859	0.6545	0.194	0.852	0.395	0.75	0.00596893406174027	down	-0.344517031315068	PSEN1_PSEN1	PSEN1_PSEN1_B.cells_Epithelial	0.29611211704106	0.123355385764015	0.0365270244269991	0.310560471976401	0.167046673819742	0.0518780938635472	0.0711544356316257	0.635265500900704	0.353209968266165	0.320489221531398	0.712198270069774	0.656755242516408	0.699715863614535	0.735713142308308	0.822694893548903	0.346523094856871	0.40340290437354	0.790199425080848	0.556458857348185	0.767517067912325	0.74952838663313	0.00637594080155345	0.548727622243538	0.611295854031504	0.12068101690551	0.00596893406174027	-0.344517031315068	0.427734906247162	0.11963286611158	0.422451984795665	0.449268358115732	6.67567809450586	0.71795080881348	0.131495037009755	0.207236365215468	6.10803312862831	0.590518450322255	1	0.611295854031504	TRUE	0.714428015828524	GCA
81617	GCA-(LGMA+LAMN+MHNA)/3	GCA	CD8..T.cells	iCAFs	PRNP	NCAM1	-0.00988	0.429	0.20956	0.968	1	0.462	0.887	-0.000546542557613001	up	0.23348398252705	PRNP_NCAM1	PRNP_NCAM1_CD8..T.cells_iCAFs	0.163346904149429	0.0984663556782572	0.0160841743629199	0.208208020050125	0.0957671957671958	0.0199394982164406	0.299850372260767	0.154589017934036	0.227219695097401	-0.000139551469793071	-0.0141246426916063	0.470565871618377	0.0446814470946054	0.448015047222667	0.441151752841364	0.143868592486422	0.335358024443874	0.669376572044556	0.497327524254402	0.688196191160618	0.718154868846568	-0.000546542557613001	0.23348398252705	0.553642021915345	0.0529090908438271	0.0283907688213342	-2.11761020219789	0.105143253186145	0.468432211279639	0.378274737622507	0.378104004831672	5.88336570397788	0.725081541786656	1.001	0.759266474003393	5.51767419932176	1.001	1	0.553642021915345	TRUE	0.714426926614079	GCA
81618	GCA-(LGMA+LAMN+MHNA)/3	GCA	CD8..T.cells	iCAFs	PRNP	NCAM1	-0.00988	0.429	0.20956	0.968	1	0.462	0.887	0.0283907688213342	down	-2.11761020219789	PRNP_NCAM1	PRNP_NCAM1_CD8..T.cells_iCAFs	0.163346904149429	0.0984663556782572	0.0160841743629199	0.208208020050125	0.0957671957671958	0.0199394982164406	0.299850372260767	0.154589017934036	0.227219695097401	-0.000139551469793071	-0.0141246426916063	0.470565871618377	0.0446814470946054	0.448015047222667	0.441151752841364	0.143868592486422	0.335358024443874	0.669376572044556	0.497327524254402	0.688196191160618	0.718154868846568	-0.000546542557613001	0.23348398252705	0.553642021915345	0.0529090908438271	0.0283907688213342	-2.11761020219789	0.105143253186145	0.468432211279639	0.378274737622507	0.378104004831672	5.88336570397788	0.725081541786656	1.001	0.759266474003393	5.51767419932176	1.001	1	0.553642021915345	TRUE	0.714426926614079	GCA
81619	GCA-(LGMA+LAMN+MHNA)/3	GCA	Macrophages	iCAFs	LPL	LRP1	2.49	-0.191	1.1495	0.0484	1	0.712	0.959	-0.00244196853009714	up	-0.943216318845703	LPL_LRP1	LPL_LRP1_Macrophages_iCAFs	0.083308977355294	0.719392878329368	0.0599318850103011	0.0879237288135593	0.72962962962963	0.0641517576898933	0.0811229763135111	0.154589017934036	0.117855997123773	3.27473504950541	1.31515463835559	0.932967824555787	0.871298223147111	0.930406595165679	0.915839603009445	-0.0281763212153604	-0.147520006363144	0.382298778296802	0.271469637082285	0.351060007186489	0.326648401006109	-0.00244196853009714	-0.943216318845703	0.338439324448109	0.0343526477008485	0.0407690833241334	-0.572081231832973	0.386332506853774	0.660992188603229	0.368210573427663	0.541186175299159	5.17491769357938	0.79915702077763	0.820010950242657	0.979106762076607	8.4009653475216	0.964972779845828	1	0.386332506853774	TRUE	0.714425383802055	GCA
81620	GCA-(LGMA+LAMN+MHNA)/3	GCA	Macrophages	iCAFs	LPL	LRP1	2.49	-0.191	1.1495	0.0484	1	0.712	0.959	0.0407690833241334	down	-0.572081231832973	LPL_LRP1	LPL_LRP1_Macrophages_iCAFs	0.083308977355294	0.719392878329368	0.0599318850103011	0.0879237288135593	0.72962962962963	0.0641517576898933	0.0811229763135111	0.154589017934036	0.117855997123773	3.27473504950541	1.31515463835559	0.932967824555787	0.871298223147111	0.930406595165679	0.915839603009445	-0.0281763212153604	-0.147520006363144	0.382298778296802	0.271469637082285	0.351060007186489	0.326648401006109	-0.00244196853009714	-0.943216318845703	0.338439324448109	0.0343526477008485	0.0407690833241334	-0.572081231832973	0.386332506853774	0.660992188603229	0.368210573427663	0.541186175299159	5.17491769357938	0.79915702077763	0.820010950242657	0.979106762076607	8.4009653475216	0.964972779845828	1	0.386332506853774	TRUE	0.714425383802055	GCA
81621	LAMN-(LGMA+MHNA+GCA)/3	LAMN	Macrophages	CD4..T.cells	HLA.DMA	CD4	0.0271	0.415	0.22105	0.957	1	0.082	1	-0.000157660661294794	up	-1.27945057825728	HLA.DMA_CD4	HLA.DMA_CD4_Macrophages_CD4..T.cells	0.626862493992973	0.205420028197067	0.12877011119172	0.62296511627907	0.260181988856589	0.162084302941765	0.202118009648158	0.372192634222999	0.287155321935579	0.00051728648624754	0.0190880622231565	0.486293420842004	0.0534056347046582	0.48775412197855	0.490115255322555	0.450767251260758	1.08618614761628	0.664368487243981	0.872125404240029	0.794331656485807	0.919646065397054	-0.000157660661294794	-1.27945057825728	0.276946589618471	0.0567162903351926	0.0040726946867081	0.268542732565993	0.539273299098294	0.0901345195496372	0.496946954929338	0.699275209600237	8.29025520143798	0.842483661476106	0.357245731354483	0.392344084585324	6.25778065264463	0.767358844236684	1	0.539273299098294	TRUE	0.714423167129796	LAMN
81622	LAMN-(LGMA+MHNA+GCA)/3	LAMN	Macrophages	CD4..T.cells	HLA.DMA	CD4	0.0271	0.415	0.22105	0.957	1	0.082	1	0.0040726946867081	down	0.268542732565993	HLA.DMA_CD4	HLA.DMA_CD4_Macrophages_CD4..T.cells	0.626862493992973	0.205420028197067	0.12877011119172	0.62296511627907	0.260181988856589	0.162084302941765	0.202118009648158	0.372192634222999	0.287155321935579	0.00051728648624754	0.0190880622231565	0.486293420842004	0.0534056347046582	0.48775412197855	0.490115255322555	0.450767251260758	1.08618614761628	0.664368487243981	0.872125404240029	0.794331656485807	0.919646065397054	-0.000157660661294794	-1.27945057825728	0.276946589618471	0.0567162903351926	0.0040726946867081	0.268542732565993	0.539273299098294	0.0901345195496372	0.496946954929338	0.699275209600237	8.29025520143798	0.842483661476106	0.357245731354483	0.392344084585324	6.25778065264463	0.767358844236684	1	0.539273299098294	TRUE	0.714423167129796	LAMN
81623	LGMA-(LAMN+MHNA+GCA)/3	LGMA	CD8..T.cells	iCAFs	MPZL3	KIAA0319L	0.173	0.0974	0.1352	0.487	0.979	0.831	1	0.00615803270538078	up	0.229412859295753	MPZL3_KIAA0319L	MPZL3_KIAA0319L_CD8..T.cells_iCAFs	0.213645050858382	0.158204433454601	0.0337995942314298	0.240934366813228	0.213348609850903	0.0514030122249098	0.272401410357726	0.262803994133876	0.267602702245801	0.0540574897098683	0.312471038785366	0.552825356170962	0.440671522330719	0.601328637746118	0.68322794941572	0.00783086028342759	0.080398976215889	0.521784045993532	0.162122709306504	0.529779015450952	0.542332914121452	0.00615803270538078	0.229412859295753	0.552897468098138	0.118547671021406	0.00772088092723469	-0.0660899457447169	0.478391157856534	0.146886564392994	0.783197949760312	0.832351554029768	6.33802928963167	0.91986267734222	0.498795595999607	0.574205059983155	5.76918167424297	0.806478413285842	1	0.552897468098138	TRUE	0.714422489377642	GCA
81624	LGMA-(LAMN+MHNA+GCA)/3	LGMA	CD8..T.cells	iCAFs	MPZL3	KIAA0319L	0.173	0.0974	0.1352	0.487	0.979	0.831	1	0.00772088092723469	down	-0.0660899457447169	MPZL3_KIAA0319L	MPZL3_KIAA0319L_CD8..T.cells_iCAFs	0.213645050858382	0.158204433454601	0.0337995942314298	0.240934366813228	0.213348609850903	0.0514030122249098	0.272401410357726	0.262803994133876	0.267602702245801	0.0540574897098683	0.312471038785366	0.552825356170962	0.440671522330719	0.601328637746118	0.68322794941572	0.00783086028342759	0.080398976215889	0.521784045993532	0.162122709306504	0.529779015450952	0.542332914121452	0.00615803270538078	0.229412859295753	0.552897468098138	0.118547671021406	0.00772088092723469	-0.0660899457447169	0.478391157856534	0.146886564392994	0.783197949760312	0.832351554029768	6.33802928963167	0.91986267734222	0.498795595999607	0.574205059983155	5.76918167424297	0.806478413285842	1	0.552897468098138	TRUE	0.714422489377642	GCA
81625	MHNA-(LGMA+LAMN+GCA)/3	MHNA	Tregs	CD4..T.cells	LFNG	NOTCH1	1.6	-0.134	0.733	0.0899	1	0.638	1	0.0181389495636995	up	1.67577224419296	LFNG_NOTCH1	LFNG_NOTCH1_Tregs_CD4..T.cells	0.0592451287074822	0.0492434537401865	0.0029174347548383	0.0633190095719815	0.0669510817710268	0.00423927618751416	0.591672972047092	0.415346021722053	0.503509496884572	1.67398449322683	1.04624030826677	0.868897070593885	0.815151272610853	0.880702737313911	0.884624619817512	-0.0261540290513642	-0.195179321278838	0.408933704635286	0.338955264103485	0.3549676607977	0.295701581027668	0.0181389495636995	1.67577224419296	0.817417193956805	0.235842255832212	0.00245659258641449	-1.04927362570245	0.299513446414974	0.0649940544471575	0.512985746919378	0.471827640049828	4.76846805986431	0.880627797449671	0.227825635202601	0.284325817587494	4.32589808288889	0.668862075377385	0.666666666666667	0.817417193956805	TRUE	0.714421616028068	MHNA
81626	MHNA-(LGMA+LAMN+GCA)/3	MHNA	Tregs	CD4..T.cells	LFNG	NOTCH1	1.6	-0.134	0.733	0.0899	1	0.638	1	0.00245659258641449	down	-1.04927362570245	LFNG_NOTCH1	LFNG_NOTCH1_Tregs_CD4..T.cells	0.0592451287074822	0.0492434537401865	0.0029174347548383	0.0633190095719815	0.0669510817710268	0.00423927618751416	0.591672972047092	0.415346021722053	0.503509496884572	1.67398449322683	1.04624030826677	0.868897070593885	0.815151272610853	0.880702737313911	0.884624619817512	-0.0261540290513642	-0.195179321278838	0.408933704635286	0.338955264103485	0.3549676607977	0.295701581027668	0.0181389495636995	1.67577224419296	0.817417193956805	0.235842255832212	0.00245659258641449	-1.04927362570245	0.299513446414974	0.0649940544471575	0.512985746919378	0.471827640049828	4.76846805986431	0.880627797449671	0.227825635202601	0.284325817587494	4.32589808288889	0.668862075377385	0.666666666666667	0.817417193956805	TRUE	0.714421616028068	MHNA
81627	MHNA-(LGMA+LAMN+GCA)/3	MHNA	C1Qhi.monocytes	Fibroblasts	HLA.DMB	CD74	0.377	0.449	0.413	0.371	0.636	0.497	1	-0.0028341977128794	up	-1.2152160853268	HLA.DMB_CD74	HLA.DMB_CD74_C1Qhi.monocytes_Fibroblasts	0.708747071951916	0.685877104341037	0.486113389420569	0.5756138379283	0.542935280946796	0.312521060812465	0.176248705813806	0.310731215249496	0.243489960531651	0.162346036075128	0.430626090384954	0.632463582519609	0.540319353289579	0.676844885545062	0.737273891467905	0.136335981458734	0.303643611266668	0.676922385914481	0.463326446280992	0.683524973050665	0.698908551922386	-0.0028341977128794	-1.2152160853268	0.288694216548584	0.0305126778814115	0.00727540579657873	-0.318709213600815	0.432430309012823	0.139956648285438	0.855816549621904	0.752051128911148	8.66019535235679	0.97529844026351	0.20059079128177	0.519486154297818	8.74673777200703	0.648800915676976	1	0.432430309012823	TRUE	0.714420703793727	LGMA
81628	MHNA-(LGMA+LAMN+GCA)/3	MHNA	C1Qhi.monocytes	Fibroblasts	HLA.DMB	CD74	0.377	0.449	0.413	0.371	0.636	0.497	1	0.00727540579657873	down	-0.318709213600815	HLA.DMB_CD74	HLA.DMB_CD74_C1Qhi.monocytes_Fibroblasts	0.708747071951916	0.685877104341037	0.486113389420569	0.5756138379283	0.542935280946796	0.312521060812465	0.176248705813806	0.310731215249496	0.243489960531651	0.162346036075128	0.430626090384954	0.632463582519609	0.540319353289579	0.676844885545062	0.737273891467905	0.136335981458734	0.303643611266668	0.676922385914481	0.463326446280992	0.683524973050665	0.698908551922386	-0.0028341977128794	-1.2152160853268	0.288694216548584	0.0305126778814115	0.00727540579657873	-0.318709213600815	0.432430309012823	0.139956648285438	0.855816549621904	0.752051128911148	8.66019535235679	0.97529844026351	0.20059079128177	0.519486154297818	8.74673777200703	0.648800915676976	1	0.432430309012823	TRUE	0.714420703793727	LGMA
81629	LGMA-(LAMN+MHNA+GCA)/3	LGMA	Fibroblasts	Tregs	COL14A1	CD44	-0.15	0.259	0.0545	0.755	1	0.37	1	0.0172503071367261	up	0.604149458138783	COL14A1_CD44	COL14A1_CD44_Fibroblasts_Tregs	0.335044195793368	1.25282849024338	0.419752913980612	0.268925256822913	0.739999369832043	0.199004520580876	0.231631743788032	0.204322685818432	0.217977214803232	-0.0183079572556218	-0.122053048370812	0.405354570193693	0.219545381783256	0.374419721466304	0.349167600448215	0.111835753466648	0.431798275933005	0.599330758174632	0.579927236794826	0.666322314049587	0.761049227452389	0.0172503071367261	0.604149458138783	0.621431764228288	0.227142341981735	0.0026008223951719	0.253446079517881	0.53652665591989	0.067237727339572	0.425051308277427	0.485526916487423	7.39489137520355	0.828076579501666	0.797588159283026	0.785617113584001	9.89326372891647	0.922354005504707	1	0.621431764228288	TRUE	0.714420623158023	GCA
81630	LGMA-(LAMN+MHNA+GCA)/3	LGMA	Fibroblasts	Tregs	COL14A1	CD44	-0.15	0.259	0.0545	0.755	1	0.37	1	0.0026008223951719	down	0.253446079517881	COL14A1_CD44	COL14A1_CD44_Fibroblasts_Tregs	0.335044195793368	1.25282849024338	0.419752913980612	0.268925256822913	0.739999369832043	0.199004520580876	0.231631743788032	0.204322685818432	0.217977214803232	-0.0183079572556218	-0.122053048370812	0.405354570193693	0.219545381783256	0.374419721466304	0.349167600448215	0.111835753466648	0.431798275933005	0.599330758174632	0.579927236794826	0.666322314049587	0.761049227452389	0.0172503071367261	0.604149458138783	0.621431764228288	0.227142341981735	0.0026008223951719	0.253446079517881	0.53652665591989	0.067237727339572	0.425051308277427	0.485526916487423	7.39489137520355	0.828076579501666	0.797588159283026	0.785617113584001	9.89326372891647	0.922354005504707	1	0.621431764228288	TRUE	0.714420623158023	GCA
81631	GCA-(LGMA+LAMN+MHNA)/3	GCA	Epithelial	iCAFs	PSEN1	NOTCH1	0.859	2.95	1.9045	0.395	0.75	0.00216	0.198	0.000422678994648124	up	0.835186876335096	PSEN1_NOTCH1	PSEN1_NOTCH1_Epithelial_iCAFs	0.123355385764015	0.0734183969211766	0.00905655467438731	0.167046673819742	0.101587301587302	0.0169698208324818	0.635265500900704	0.154589017934036	0.39492725941737	0.346523094856871	0.40340290437354	0.763266367856571	0.519089162798143	0.743156715223307	0.72652873379222	7.86336143410476	2.66554624884907	0.965145526410349	0.988299496945742	0.987288896873877	0.991129177146964	0.000422678994648124	0.835186876335096	0.663685408213684	0.062397883805713	0.0401486045359394	-0.649552840946956	0.372237537192967	0.651339874359848	0.131495037009755	0.207236365215468	6.10803312862831	0.590518450322255	0.339180473795896	0.430900526135861	4.54087360780004	0.702051484251906	0.5	0.663685408213684	TRUE	0.71441640825289	GCA
81632	GCA-(LGMA+LAMN+MHNA)/3	GCA	Epithelial	iCAFs	PSEN1	NOTCH1	0.859	2.95	1.9045	0.395	0.75	0.00216	0.198	0.0401486045359394	down	-0.649552840946956	PSEN1_NOTCH1	PSEN1_NOTCH1_Epithelial_iCAFs	0.123355385764015	0.0734183969211766	0.00905655467438731	0.167046673819742	0.101587301587302	0.0169698208324818	0.635265500900704	0.154589017934036	0.39492725941737	0.346523094856871	0.40340290437354	0.763266367856571	0.519089162798143	0.743156715223307	0.72652873379222	7.86336143410476	2.66554624884907	0.965145526410349	0.988299496945742	0.987288896873877	0.991129177146964	0.000422678994648124	0.835186876335096	0.663685408213684	0.062397883805713	0.0401486045359394	-0.649552840946956	0.372237537192967	0.651339874359848	0.131495037009755	0.207236365215468	6.10803312862831	0.590518450322255	0.339180473795896	0.430900526135861	4.54087360780004	0.702051484251906	0.5	0.663685408213684	TRUE	0.71441640825289	GCA
81633	LGMA-(LAMN+MHNA+GCA)/3	LGMA	Endothelial	NK.cells	JAM3	F11R	0.773	0.676	0.7245	0.0365	1	0.17	1	0.0475200250193087	up	0.855352885334157	JAM3_F11R	JAM3_F11R_Endothelial_NK.cells	0.184258943276792	0.0492574143033938	0.00907611910809047	0.210427673805751	0.0436404393451809	0.0091831561352674	0.623093931583111	0.260586388381787	0.441840159982449	1.11134761577515	1.43770713554353	0.746518328797823	0.891067712502001	0.849087562029774	0.927485192892588	0.520216529148287	0.769551078621726	0.748113546532519	0.773153970535393	0.807357168523176	0.86446730147323	0.0475200250193087	0.855352885334157	0.667373500694568	0.52348643929617	-0.000530501189006098	-0.228603609098	0.448823872748762	0.0185261197757329	0.863978042618352	0.909009825326187	6.15378953341674	0.925067202660874	0.144962532222775	0.100540940470294	4.25897140851949	0.568546193204921	0.25	0.667373500694568	TRUE	0.714414378437899	LGMA
81634	LGMA-(LAMN+MHNA+GCA)/3	LGMA	Endothelial	NK.cells	JAM3	F11R	0.773	0.676	0.7245	0.0365	1	0.17	1	-0.000530501189006098	down	-0.228603609098	JAM3_F11R	JAM3_F11R_Endothelial_NK.cells	0.184258943276792	0.0492574143033938	0.00907611910809047	0.210427673805751	0.0436404393451809	0.0091831561352674	0.623093931583111	0.260586388381787	0.441840159982449	1.11134761577515	1.43770713554353	0.746518328797823	0.891067712502001	0.849087562029774	0.927485192892588	0.520216529148287	0.769551078621726	0.748113546532519	0.773153970535393	0.807357168523176	0.86446730147323	0.0475200250193087	0.855352885334157	0.667373500694568	0.52348643929617	-0.000530501189006098	-0.228603609098	0.448823872748762	0.0185261197757329	0.863978042618352	0.909009825326187	6.15378953341674	0.925067202660874	0.144962532222775	0.100540940470294	4.25897140851949	0.568546193204921	0.25	0.667373500694568	TRUE	0.714414378437899	LGMA
81635	GCA-(LGMA+LAMN+MHNA)/3	GCA	Endothelial	CD4..T.cells	COL15A1	ITGB1	0.387	-0.00245	0.192275	0.285	1	0.994	1	0.000498752218614184	up	0.00530912650391916	COL15A1_ITGB1	COL15A1_ITGB1_Endothelial_CD4..T.cells	0.856672405719925	0.517446525473747	0.443282159809012	0.614779874213837	0.509510136195318	0.313236577440832	0.391834343333059	0.3059809126524	0.348907627992729	0.210975039176707	0.54515513999149	0.636165359372499	0.615975668320794	0.699135585080839	0.777373139106771	-6.40335822658239e-06	-0.00261361560268669	0.471927775781531	0.0211776859504132	0.455353934602946	0.454186130075458	0.000498752218614184	0.00530912650391916	0.511911902144754	0.0631426496133584	0.0165898721509941	0.676327165342938	0.613464467629255	0.284854681824815	1.001	1.001	9.04221985017286	1.00007086047913	0.336979709248313	0.485641149579387	7.76195249285609	0.645917033855922	1	0.613464467629255	TRUE	0.714414284387715	GCA
81636	GCA-(LGMA+LAMN+MHNA)/3	GCA	Endothelial	CD4..T.cells	COL15A1	ITGB1	0.387	-0.00245	0.192275	0.285	1	0.994	1	0.0165898721509941	down	0.676327165342938	COL15A1_ITGB1	COL15A1_ITGB1_Endothelial_CD4..T.cells	0.856672405719925	0.517446525473747	0.443282159809012	0.614779874213837	0.509510136195318	0.313236577440832	0.391834343333059	0.3059809126524	0.348907627992729	0.210975039176707	0.54515513999149	0.636165359372499	0.615975668320794	0.699135585080839	0.777373139106771	-6.40335822658239e-06	-0.00261361560268669	0.471927775781531	0.0211776859504132	0.455353934602946	0.454186130075458	0.000498752218614184	0.00530912650391916	0.511911902144754	0.0631426496133584	0.0165898721509941	0.676327165342938	0.613464467629255	0.284854681824815	1.001	1.001	9.04221985017286	1.00007086047913	0.336979709248313	0.485641149579387	7.76195249285609	0.645917033855922	1	0.613464467629255	TRUE	0.714414284387715	GCA
81637	LAMN-(LGMA+MHNA+GCA)/3	LAMN	NK.cells	Fibroblasts	DSCAML1	PTPRK	2	0.791	1.3955	0.0166	1	0.149	1	0.00958721793404514	up	-1.22588849181582	DSCAML1_PTPRK	DSCAML1_PTPRK_NK.cells_Fibroblasts	0.0350009941487605	0.140664727607084	0.00492340530791252	0.0368940802414248	0.153975017298518	0.00568076664338629	0.439766549598653	0.20634857114243	0.323057560370542	3.55978382391989	1.77989191195995	0.90409396510325	0.927525212101809	0.935969265247319	0.949895950056027	0.654009661685891	0.826813731587726	0.775871361839741	0.795140136543299	0.82900646784046	0.875875853395616	0.00958721793404514	-1.22588849181582	0.286742376592205	0.152119797628416	-0.00231182452737566	-1.53679570107135	0.210815032378059	0.001	0.19017914022686	0.26189385313579	3.94378528888645	0.935605199108995	0.202666390158112	0.275542758316622	6.12832346078627	0.704060417860633	0.5	0.286742376592205	TRUE	0.714413919774391	LAMN
81638	LAMN-(LGMA+MHNA+GCA)/3	LAMN	NK.cells	Fibroblasts	DSCAML1	PTPRK	2	0.791	1.3955	0.0166	1	0.149	1	-0.00231182452737566	down	-1.53679570107135	DSCAML1_PTPRK	DSCAML1_PTPRK_NK.cells_Fibroblasts	0.0350009941487605	0.140664727607084	0.00492340530791252	0.0368940802414248	0.153975017298518	0.00568076664338629	0.439766549598653	0.20634857114243	0.323057560370542	3.55978382391989	1.77989191195995	0.90409396510325	0.927525212101809	0.935969265247319	0.949895950056027	0.654009661685891	0.826813731587726	0.775871361839741	0.795140136543299	0.82900646784046	0.875875853395616	0.00958721793404514	-1.22588849181582	0.286742376592205	0.152119797628416	-0.00231182452737566	-1.53679570107135	0.210815032378059	0.001	0.19017914022686	0.26189385313579	3.94378528888645	0.935605199108995	0.202666390158112	0.275542758316622	6.12832346078627	0.704060417860633	0.5	0.286742376592205	TRUE	0.714413919774391	LAMN
81639	LAMN-(LGMA+MHNA+GCA)/3	LAMN	CD8..T.cells	SPP1..macrophages	COPA	CD74	-0.0362	0.564	0.2639	0.87	1	0.174	0.892	0.00902555401747251	up	-0.103957571465551	COPA_CD74	COPA_CD74_CD8..T.cells_SPP1..macrophages	0.24582073630912	2.6544263262493	0.652513033996916	0.297100887261897	1	0.297100887261897	0.523461688274655	0.117858340400099	0.320660014337377	-0.00218940305520601	-0.0604807473813815	0.458580118456859	0.126800864414919	0.427325116055707	0.396730430606691	0.428330223968614	0.7594507517174	0.714786201940352	0.76904419690981	0.789256198347107	0.862446101329501	0.00902555401747251	-0.103957571465551	0.491928489104972	0.146621041842305	0.00673082869502318	-0.492112128510704	0.400881863682943	0.131485078565444	0.436631472272599	0.440718619361774	6.60881568578167	0.81119639764049	0.773440204669422	1.001	12.2718140229339	0.909875122164549	1	0.491928489104972	TRUE	0.714412988195766	LGMA
81640	LAMN-(LGMA+MHNA+GCA)/3	LAMN	CD8..T.cells	SPP1..macrophages	COPA	CD74	-0.0362	0.564	0.2639	0.87	1	0.174	0.892	0.00673082869502318	down	-0.492112128510704	COPA_CD74	COPA_CD74_CD8..T.cells_SPP1..macrophages	0.24582073630912	2.6544263262493	0.652513033996916	0.297100887261897	1	0.297100887261897	0.523461688274655	0.117858340400099	0.320660014337377	-0.00218940305520601	-0.0604807473813815	0.458580118456859	0.126800864414919	0.427325116055707	0.396730430606691	0.428330223968614	0.7594507517174	0.714786201940352	0.76904419690981	0.789256198347107	0.862446101329501	0.00902555401747251	-0.103957571465551	0.491928489104972	0.146621041842305	0.00673082869502318	-0.492112128510704	0.400881863682943	0.131485078565444	0.436631472272599	0.440718619361774	6.60881568578167	0.81119639764049	0.773440204669422	1.001	12.2718140229339	0.909875122164549	1	0.491928489104972	TRUE	0.714412988195766	LGMA
81641	GCA-(LGMA+LAMN+MHNA)/3	GCA	iCAFs	Endothelial	THBS4	CD47	2.28	-0.0937	1.09315	0.0261	0.476	0.852	1	0.00158935930450333	up	-0.233488656557941	THBS4_CD47	THBS4_CD47_iCAFs_Endothelial	0.101340066140134	0.0880894899465759	0.00892699473743669	0.132275132275132	0.103587388282026	0.0137020354870405	0.154589017934036	0.391834343333059	0.273211680633548	3.61005964326872	1.58335949266172	0.92198255162478	0.909016327837362	0.936849687850168	0.938270369777493	-0.0065178099703602	-0.0695604052332999	0.427236794825728	0.143325547969817	0.405767157743442	0.389732303269853	0.00158935930450333	-0.233488656557941	0.46823899154538	0.073819821222497	0.0179898160819526	0.625507612150173	0.604218499091621	0.306632539508	1.001	1.001	5.06199895343028	0.976134723268459	0.0384811661154652	0.0106329183732032	5.23111749168828	0.510306473961707	1	0.604218499091621	TRUE	0.714412855649221	GCA
81642	GCA-(LGMA+LAMN+MHNA)/3	GCA	iCAFs	Endothelial	THBS4	CD47	2.28	-0.0937	1.09315	0.0261	0.476	0.852	1	0.0179898160819526	down	0.625507612150173	THBS4_CD47	THBS4_CD47_iCAFs_Endothelial	0.101340066140134	0.0880894899465759	0.00892699473743669	0.132275132275132	0.103587388282026	0.0137020354870405	0.154589017934036	0.391834343333059	0.273211680633548	3.61005964326872	1.58335949266172	0.92198255162478	0.909016327837362	0.936849687850168	0.938270369777493	-0.0065178099703602	-0.0695604052332999	0.427236794825728	0.143325547969817	0.405767157743442	0.389732303269853	0.00158935930450333	-0.233488656557941	0.46823899154538	0.073819821222497	0.0179898160819526	0.625507612150173	0.604218499091621	0.306632539508	1.001	1.001	5.06199895343028	0.976134723268459	0.0384811661154652	0.0106329183732032	5.23111749168828	0.510306473961707	1	0.604218499091621	TRUE	0.714412855649221	GCA
81643	LGMA-(LAMN+MHNA+GCA)/3	LGMA	SPP1..macrophages	Endothelial	IL1RN	IL1R1	2.9	-0.423	1.2385	0.0667	0.656	0.216	1	0.020847042914156	up	0.899895468869699	IL1RN_IL1R1	IL1RN_IL1R1_SPP1..macrophages_Endothelial	0.141025475578937	0.257510982279106	0.0363156087427102	0.146407098751103	0.309516773526672	0.0453154528268422	0.434443253362701	0.623093931583111	0.528768592472906	3.41003508164201	1.17587416608345	0.950496238194333	0.845505842804546	0.932687690091244	0.900732351528734	-0.281526063263156	-0.665546248849069	0.290289256198347	0.727789256198347	0.195607258354294	0.112715594681998	0.020847042914156	0.899895468869699	0.675519741600452	0.262354808162475	0.00304158050263246	-0.229015168613941	0.448748994752072	0.0740942643227454	0.626603812626628	0.791953322219499	6.00462007391712	0.902981171217961	0.279606673113833	0.439192286116413	6.77829401035468	0.723627361705685	1	0.675519741600452	TRUE	0.714408180877419	MHNA
81644	LGMA-(LAMN+MHNA+GCA)/3	LGMA	SPP1..macrophages	Endothelial	IL1RN	IL1R1	2.9	-0.423	1.2385	0.0667	0.656	0.216	1	0.00304158050263246	down	-0.229015168613941	IL1RN_IL1R1	IL1RN_IL1R1_SPP1..macrophages_Endothelial	0.141025475578937	0.257510982279106	0.0363156087427102	0.146407098751103	0.309516773526672	0.0453154528268422	0.434443253362701	0.623093931583111	0.528768592472906	3.41003508164201	1.17587416608345	0.950496238194333	0.845505842804546	0.932687690091244	0.900732351528734	-0.281526063263156	-0.665546248849069	0.290289256198347	0.727789256198347	0.195607258354294	0.112715594681998	0.020847042914156	0.899895468869699	0.675519741600452	0.262354808162475	0.00304158050263246	-0.229015168613941	0.448748994752072	0.0740942643227454	0.626603812626628	0.791953322219499	6.00462007391712	0.902981171217961	0.279606673113833	0.439192286116413	6.77829401035468	0.723627361705685	1	0.675519741600452	TRUE	0.714408180877419	MHNA
81645	LGMA-(LAMN+MHNA+GCA)/3	LGMA	Fibroblasts	Tregs	SERPINE1	ITGAV	0.839	0.711	0.775	0.134	1	0.0842	1	0.0120886065117796	up	-0.829829716916047	SERPINE1_ITGAV	SERPINE1_ITGAV_Fibroblasts_Tregs	1.05018395471032	0.15490627318812	0.162680082586138	0.587827858421372	0.133826861804811	0.0786671575739752	0.231631743788032	0.204322685818432	0.217977214803232	0.732359074171926	0.872895201635192	0.759224427725308	0.762485993276773	0.811469505362574	0.856130942852569	0.764103102943749	1.07468790850035	0.756984369385555	0.86954275961193	0.843873517786561	0.918253683075817	0.0120886065117796	-0.829829716916047	0.359176212645927	0.176608685928491	0.00117865947777293	-0.66915311621274	0.368671517481046	0.0451142258674721	0.491483674596808	0.668942266814598	10.0361448682289	0.831145743353424	0.169273757674799	0.152843465429311	6.52875750580576	0.584129486896632	1	0.368671517481046	TRUE	0.714407901681951	LAMN
81646	LGMA-(LAMN+MHNA+GCA)/3	LGMA	Fibroblasts	Tregs	SERPINE1	ITGAV	0.839	0.711	0.775	0.134	1	0.0842	1	0.00117865947777293	down	-0.66915311621274	SERPINE1_ITGAV	SERPINE1_ITGAV_Fibroblasts_Tregs	1.05018395471032	0.15490627318812	0.162680082586138	0.587827858421372	0.133826861804811	0.0786671575739752	0.231631743788032	0.204322685818432	0.217977214803232	0.732359074171926	0.872895201635192	0.759224427725308	0.762485993276773	0.811469505362574	0.856130942852569	0.764103102943749	1.07468790850035	0.756984369385555	0.86954275961193	0.843873517786561	0.918253683075817	0.0120886065117796	-0.829829716916047	0.359176212645927	0.176608685928491	0.00117865947777293	-0.66915311621274	0.368671517481046	0.0451142258674721	0.491483674596808	0.668942266814598	10.0361448682289	0.831145743353424	0.169273757674799	0.152843465429311	6.52875750580576	0.584129486896632	1	0.368671517481046	TRUE	0.714407901681951	LAMN
81647	LGMA-(LAMN+MHNA+GCA)/3	LGMA	Epithelial	NK.cells	IL7	IL7R	1.36	-0.0212	0.6694	0.18	1	0.938	1	0.01819571558545	up	-3.09618716354487	IL7_IL7R	IL7_IL7R_Epithelial_NK.cells	0.0271117023227804	0.865281381112865	0.0234592512301763	0.0309365492139777	0.474876923549026	0.0146910533159568	0.261235324397914	0.260586388381787	0.26091085638985	1.0128293930595	0.744727494896694	0.8420842004162	0.714643028653754	0.84120377781335	0.830578677765327	-0.000589299826363834	-0.0277971616209356	0.463618397412864	0.0675530003593245	0.442193675889328	0.429639777218829	0.01819571558545	-3.09618716354487	0.001	0.236398001859943	0.00785930283627964	4.05503004558592	1.001	0.149039888228864	0.202929441685084	0.169017465558672	2.80333993575108	0.49700287503447	0.523117349154079	0.545710474082548	9.53979750416386	0.89827199629565	0.5	1.001	TRUE	0.714406435952133	LGMA
81648	LGMA-(LAMN+MHNA+GCA)/3	LGMA	Epithelial	NK.cells	IL7	IL7R	1.36	-0.0212	0.6694	0.18	1	0.938	1	0.00785930283627964	down	4.05503004558592	IL7_IL7R	IL7_IL7R_Epithelial_NK.cells	0.0271117023227804	0.865281381112865	0.0234592512301763	0.0309365492139777	0.474876923549026	0.0146910533159568	0.261235324397914	0.260586388381787	0.26091085638985	1.0128293930595	0.744727494896694	0.8420842004162	0.714643028653754	0.84120377781335	0.830578677765327	-0.000589299826363834	-0.0277971616209356	0.463618397412864	0.0675530003593245	0.442193675889328	0.429639777218829	0.01819571558545	-3.09618716354487	0.001	0.236398001859943	0.00785930283627964	4.05503004558592	1.001	0.149039888228864	0.202929441685084	0.169017465558672	2.80333993575108	0.49700287503447	0.523117349154079	0.545710474082548	9.53979750416386	0.89827199629565	0.5	1.001	TRUE	0.714406435952133	LGMA
81649	MHNA-(LGMA+LAMN+GCA)/3	MHNA	C1Qhi.monocytes	CD8..T.cells	HMGB1	HAVCR2	0.911	1.32	1.1155	0.023	0.157	0.00452	0.571	0.00781335544572015	up	-0.600504210924136	HMGB1_HAVCR2	HMGB1_HAVCR2_C1Qhi.monocytes_CD8..T.cells	1.12194566309554	0.0752228052420826	0.0843959001072352	0.849618829390273	0.0745717005692526	0.0633575209432903	0.176248705813806	0.223068359731449	0.199658532772628	1.49246594138797	1.63827216398241	0.77349127581239	0.913938690571474	0.872778933888266	0.941371858492076	3.09521726604898	2.34486156518862	0.864804168163852	0.981943945382681	0.951446280991736	0.986660079051383	0.00781335544572015	-0.600504210924136	0.401116770857669	0.134753475289314	0.0113499960655004	-1.21505603324708	0.269351455056319	0.203341934675523	0.693323085377926	0.804999690291288	9.66624727624783	0.806125697284363	0.141948523913242	0.125325217599525	4.75961858629585	0.605488762576704	0.666666666666667	0.401116770857669	TRUE	0.714405137238531	MHNA
81650	MHNA-(LGMA+LAMN+GCA)/3	MHNA	C1Qhi.monocytes	CD8..T.cells	HMGB1	HAVCR2	0.911	1.32	1.1155	0.023	0.157	0.00452	0.571	0.0113499960655004	down	-1.21505603324708	HMGB1_HAVCR2	HMGB1_HAVCR2_C1Qhi.monocytes_CD8..T.cells	1.12194566309554	0.0752228052420826	0.0843959001072352	0.849618829390273	0.0745717005692526	0.0633575209432903	0.176248705813806	0.223068359731449	0.199658532772628	1.49246594138797	1.63827216398241	0.77349127581239	0.913938690571474	0.872778933888266	0.941371858492076	3.09521726604898	2.34486156518862	0.864804168163852	0.981943945382681	0.951446280991736	0.986660079051383	0.00781335544572015	-0.600504210924136	0.401116770857669	0.134753475289314	0.0113499960655004	-1.21505603324708	0.269351455056319	0.203341934675523	0.693323085377926	0.804999690291288	9.66624727624783	0.806125697284363	0.141948523913242	0.125325217599525	4.75961858629585	0.605488762576704	0.666666666666667	0.401116770857669	TRUE	0.714405137238531	MHNA
81651	GCA-(LGMA+LAMN+MHNA)/3	GCA	Endothelial	Fibroblasts	LAMB2	ITGB1	0.54	-0.276	0.132	0.225	1	0.662	1	0.00249961308808604	up	0.368720664919553	LAMB2_ITGB1	LAMB2_ITGB1_Endothelial_Fibroblasts	0.236088726953497	0.731969393113793	0.172809722189159	0.28783929162529	0.56711362525316	0.16323758416392	0.391834343333059	0.570070300444639	0.480952321888849	0.349821440219864	0.647817481888638	0.684788698575316	0.670001600768369	0.744117176244597	0.806967344325276	-0.0494431949146428	-0.1791420105603	0.344637082285304	0.318743262666188	0.318271649299317	0.304662234998203	0.00249961308808604	0.368720664919553	0.578374996669779	0.0827313127953366	0.0298900214901778	-0.14465619345183	0.464097032686553	0.491754939091215	0.856081836882182	0.934217670945411	6.63368649623435	0.964037600703542	0.557187085945125	0.573169133736834	8.70595496864369	0.816252497068655	1	0.578374996669779	TRUE	0.714398686278914	LAMN
81652	GCA-(LGMA+LAMN+MHNA)/3	GCA	Endothelial	Fibroblasts	LAMB2	ITGB1	0.54	-0.276	0.132	0.225	1	0.662	1	0.0298900214901778	down	-0.14465619345183	LAMB2_ITGB1	LAMB2_ITGB1_Endothelial_Fibroblasts	0.236088726953497	0.731969393113793	0.172809722189159	0.28783929162529	0.56711362525316	0.16323758416392	0.391834343333059	0.570070300444639	0.480952321888849	0.349821440219864	0.647817481888638	0.684788698575316	0.670001600768369	0.744117176244597	0.806967344325276	-0.0494431949146428	-0.1791420105603	0.344637082285304	0.318743262666188	0.318271649299317	0.304662234998203	0.00249961308808604	0.368720664919553	0.578374996669779	0.0827313127953366	0.0298900214901778	-0.14465619345183	0.464097032686553	0.491754939091215	0.856081836882182	0.934217670945411	6.63368649623435	0.964037600703542	0.557187085945125	0.573169133736834	8.70595496864369	0.816252497068655	1	0.578374996669779	TRUE	0.714398686278914	LAMN
81653	LGMA-(LAMN+MHNA+GCA)/3	LGMA	Fibroblasts	C1Qhi.monocytes	B2M	LILRB1	-0.0482	0.594	0.2729	0.93	1	0.177	0.957	0.0476274600366316	up	0.475237358142403	B2M_LILRB1	B2M_LILRB1_Fibroblasts_C1Qhi.monocytes	2.69379838102571	0.199757567201186	0.53810661112419	0.999548124717578	0.253218112911865	0.253103689905579	0.231631743788032	0.475378729342036	0.353505236565034	-0.00151912187970033	-0.0315170514460649	0.45301744837522	0.0756363054266048	0.431887305906835	0.424663838642548	0.446703879781087	0.752026733638193	0.724690082644628	0.766349263384837	0.793343514193317	0.861188465684513	0.0476274600366316	0.475237358142403	0.597855470737904	0.524538240748433	0.0127242335127984	-0.0474065014858287	0.481790371878292	0.224719896241219	0.57926054723331	0.998323717157934	12.2011766396651	0.598551615909087	1.001	1.001	6.38424363739877	1.001	1	0.597855470737904	TRUE	0.714397637149172	LGMA
81654	LGMA-(LAMN+MHNA+GCA)/3	LGMA	Fibroblasts	C1Qhi.monocytes	B2M	LILRB1	-0.0482	0.594	0.2729	0.93	1	0.177	0.957	0.0127242335127984	down	-0.0474065014858287	B2M_LILRB1	B2M_LILRB1_Fibroblasts_C1Qhi.monocytes	2.69379838102571	0.199757567201186	0.53810661112419	0.999548124717578	0.253218112911865	0.253103689905579	0.231631743788032	0.475378729342036	0.353505236565034	-0.00151912187970033	-0.0315170514460649	0.45301744837522	0.0756363054266048	0.431887305906835	0.424663838642548	0.446703879781087	0.752026733638193	0.724690082644628	0.766349263384837	0.793343514193317	0.861188465684513	0.0476274600366316	0.475237358142403	0.597855470737904	0.524538240748433	0.0127242335127984	-0.0474065014858287	0.481790371878292	0.224719896241219	0.57926054723331	0.998323717157934	12.2011766396651	0.598551615909087	1.001	1.001	6.38424363739877	1.001	1	0.597855470737904	TRUE	0.714397637149172	LGMA
81655	LGMA-(LAMN+MHNA+GCA)/3	LGMA	C1Qhi.monocytes	Macrophages	DCN	LRP1	2.25	0.973	1.6115	0.00265	0.272	0.0265	0.681	0.0508137582699235	up	0.255241589745355	DCN_LRP1	DCN_LRP1_C1Qhi.monocytes_Macrophages	0.0834598098719304	0.403946534752686	0.0337133009888843	0.0888264747798201	0.435477585996649	0.0386819388097083	0.475378729342036	1.001	0.738189364671018	5.79769678364218	2.57675412606319	0.920321754442132	0.969465343364815	0.963662558027853	0.976828877861374	1.53418176465949	1.57675412606319	0.813869924541861	0.942553000359324	0.904060366510959	0.960833632770392	0.0508137582699235	0.255241589745355	0.557621196356237	0.555732475111047	0.00155210843992809	0.290541409418213	0.543275677341835	0.0509236859250472	0.0418990685488555	0.101890647436214	4.88158521899653	0.419262591662194	0.459505625485281	0.583179818718628	7.63382650971872	0.866374301347937	0.5	0.557621196356237	TRUE	0.7143973062135	LGMA
81656	LGMA-(LAMN+MHNA+GCA)/3	LGMA	C1Qhi.monocytes	Macrophages	DCN	LRP1	2.25	0.973	1.6115	0.00265	0.272	0.0265	0.681	0.00155210843992809	down	0.290541409418213	DCN_LRP1	DCN_LRP1_C1Qhi.monocytes_Macrophages	0.0834598098719304	0.403946534752686	0.0337133009888843	0.0888264747798201	0.435477585996649	0.0386819388097083	0.475378729342036	1.001	0.738189364671018	5.79769678364218	2.57675412606319	0.920321754442132	0.969465343364815	0.963662558027853	0.976828877861374	1.53418176465949	1.57675412606319	0.813869924541861	0.942553000359324	0.904060366510959	0.960833632770392	0.0508137582699235	0.255241589745355	0.557621196356237	0.555732475111047	0.00155210843992809	0.290541409418213	0.543275677341835	0.0509236859250472	0.0418990685488555	0.101890647436214	4.88158521899653	0.419262591662194	0.459505625485281	0.583179818718628	7.63382650971872	0.866374301347937	0.5	0.557621196356237	TRUE	0.7143973062135	LGMA
81657	GCA-(LGMA+LAMN+MHNA)/3	GCA	SPP1..macrophages	Tregs	ICAM1	IL2RA	0.559	-0.0267	0.26615	0.55	0.823	0.95	1	0.00391667759094507	up	-0.321954952454013	ICAM1_IL2RA	ICAM1_IL2RA_SPP1..macrophages_Tregs	0.269161961440801	0.249205281497978	0.0670765823694028	0.266666666666667	0.196268088347296	0.0523381568926123	0.0480350794940855	0.298931809158155	0.17348344432612	0.145137256572718	0.259637310505756	0.68987113814631	0.388406435088843	0.667760525052025	0.656435088842644	-0.000594779738787765	-0.0222763947111523	0.461327703916637	0.0570203018325548	0.442058929213079	0.435411426518146	0.00391667759094507	-0.321954952454013	0.452059692968199	0.0966045409028811	0.00819915735370397	0.104142859590855	0.509362842244148	0.154326745187762	0.539945091181271	0.583639306747917	6.84176868492315	0.797291310412152	0.72508278787789	0.582513022435048	7.16283928021773	1.001	1	0.509362842244148	TRUE	0.714395787521485	LGMA
81658	GCA-(LGMA+LAMN+MHNA)/3	GCA	SPP1..macrophages	Tregs	ICAM1	IL2RA	0.559	-0.0267	0.26615	0.55	0.823	0.95	1	0.00819915735370397	down	0.104142859590855	ICAM1_IL2RA	ICAM1_IL2RA_SPP1..macrophages_Tregs	0.269161961440801	0.249205281497978	0.0670765823694028	0.266666666666667	0.196268088347296	0.0523381568926123	0.0480350794940855	0.298931809158155	0.17348344432612	0.145137256572718	0.259637310505756	0.68987113814631	0.388406435088843	0.667760525052025	0.656435088842644	-0.000594779738787765	-0.0222763947111523	0.461327703916637	0.0570203018325548	0.442058929213079	0.435411426518146	0.00391667759094507	-0.321954952454013	0.452059692968199	0.0966045409028811	0.00819915735370397	0.104142859590855	0.509362842244148	0.154326745187762	0.539945091181271	0.583639306747917	6.84176868492315	0.797291310412152	0.72508278787789	0.582513022435048	7.16283928021773	1.001	1	0.509362842244148	TRUE	0.714395787521485	LGMA
81659	LAMN-(LGMA+MHNA+GCA)/3	LAMN	NK.cells	SPP1..macrophages	COL5A1	SDC3	0.623	1.41	1.0165	0.292	1	0.26	0.903	0.00891902262341448	up	-0.146872362342406	COL5A1_SDC3	COL5A1_SDC3_NK.cells_SPP1..macrophages	0.0511984215155296	0.172210859935852	0.00881692419654757	0.0580659068251017	0.13968253968254	0.00811079333429992	0.439766549598653	0.117858340400099	0.278812444999376	0.333066483547635	0.534617148551582	0.7086601568753	0.608952297102609	0.739394909556587	0.774111573555307	0.824887579361147	0.585026652029182	0.875112288896874	0.685770750988142	0.851688825008983	0.817553000359324	0.00891902262341448	-0.146872362342406	0.484079949636453	0.145578086968056	0.00630613319982336	-0.585288477830522	0.383929617153053	0.124878415363712	0.0361052227526174	0.0610681794742432	4.49151536196156	0.449746370404317	0.653452646871703	0.421191957588733	6.09451802866086	0.907630579375184	1	0.484079949636453	TRUE	0.714395528956247	LAMN
81660	LAMN-(LGMA+MHNA+GCA)/3	LAMN	NK.cells	SPP1..macrophages	COL5A1	SDC3	0.623	1.41	1.0165	0.292	1	0.26	0.903	0.00630613319982336	down	-0.585288477830522	COL5A1_SDC3	COL5A1_SDC3_NK.cells_SPP1..macrophages	0.0511984215155296	0.172210859935852	0.00881692419654757	0.0580659068251017	0.13968253968254	0.00811079333429992	0.439766549598653	0.117858340400099	0.278812444999376	0.333066483547635	0.534617148551582	0.7086601568753	0.608952297102609	0.739394909556587	0.774111573555307	0.824887579361147	0.585026652029182	0.875112288896874	0.685770750988142	0.851688825008983	0.817553000359324	0.00891902262341448	-0.146872362342406	0.484079949636453	0.145578086968056	0.00630613319982336	-0.585288477830522	0.383929617153053	0.124878415363712	0.0361052227526174	0.0610681794742432	4.49151536196156	0.449746370404317	0.653452646871703	0.421191957588733	6.09451802866086	0.907630579375184	1	0.484079949636453	TRUE	0.714395528956247	LAMN
81661	LGMA-(LAMN+MHNA+GCA)/3	LGMA	Macrophages	Epithelial	ADAM17	IL6R	0.501	0.833	0.667	0.226	1	0.384	1	0.0155739645501029	up	2.0095707142938	ADAM17_IL6R	ADAM17_IL6R_Macrophages_Epithelial	0.716201532591795	0.0548639287637192	0.0392936298645828	0.661832094973183	0.0664351078987835	0.0439688866404213	1.001	0.261235324397914	0.631117662198957	0.323591671987152	0.645891560852599	0.673143108692172	0.669001120537858	0.736553545701937	0.80636705618697	0.346252090101847	0.415668775632469	0.784450233560905	0.566856809198706	0.767427236794826	0.755008084800575	0.0155739645501029	2.0095707142938	0.878464455602216	0.210730750947103	0.000673752255011161	-0.260820854475359	0.442962356493426	0.0372597701300988	0.641348254534315	0.746544269521751	8.80092228740586	0.87298378961261	0.193744457086237	0.182451654135063	3.29467341413844	0.418239129974804	0.5	0.878464455602216	TRUE	0.714394839419989	LGMA
81662	LGMA-(LAMN+MHNA+GCA)/3	LGMA	Macrophages	Epithelial	ADAM17	IL6R	0.501	0.833	0.667	0.226	1	0.384	1	0.000673752255011161	down	-0.260820854475359	ADAM17_IL6R	ADAM17_IL6R_Macrophages_Epithelial	0.716201532591795	0.0548639287637192	0.0392936298645828	0.661832094973183	0.0664351078987835	0.0439688866404213	1.001	0.261235324397914	0.631117662198957	0.323591671987152	0.645891560852599	0.673143108692172	0.669001120537858	0.736553545701937	0.80636705618697	0.346252090101847	0.415668775632469	0.784450233560905	0.566856809198706	0.767427236794826	0.755008084800575	0.0155739645501029	2.0095707142938	0.878464455602216	0.210730750947103	0.000673752255011161	-0.260820854475359	0.442962356493426	0.0372597701300988	0.641348254534315	0.746544269521751	8.80092228740586	0.87298378961261	0.193744457086237	0.182451654135063	3.29467341413844	0.418239129974804	0.5	0.878464455602216	TRUE	0.714394839419989	LGMA
81663	LAMN-(LGMA+MHNA+GCA)/3	LAMN	Fibroblasts	C1Qhi.monocytes	VCAM1	ITGB2	0.975	-0.571	0.202	0.0924	1	0.158	0.574	0.0512087018363745	up	-0.125718731765376	VCAM1_ITGB2	VCAM1_ITGB2_Fibroblasts_C1Qhi.monocytes	0.332315744410534	0.996112910363227	0.331024003324299	0.335937215484905	0.860421795681823	0.289047702183873	0.20634857114243	0.637645667210595	0.421997119176513	1.0084698280604	1.03432802877989	0.786017288298383	0.811429486153354	0.840483432047383	0.88254362093805	-0.457566803349025	-0.801342913045577	0.245463528566295	0.785842615882142	0.154644268774704	0.0850925260510241	0.0512087018363745	-0.125718731765376	0.487948664853141	0.559599019065769	0.0155283180390819	0.115434455334937	0.511417203851647	0.268340895907406	1.001	1.001	7.49157111524745	1.001	0.775015621203074	0.932056836702018	9.00305617837243	0.917192674314805	1	0.511417203851647	TRUE	0.714394247289696	LGMA
81664	LAMN-(LGMA+MHNA+GCA)/3	LAMN	Fibroblasts	C1Qhi.monocytes	VCAM1	ITGB2	0.975	-0.571	0.202	0.0924	1	0.158	0.574	0.0155283180390819	down	0.115434455334937	VCAM1_ITGB2	VCAM1_ITGB2_Fibroblasts_C1Qhi.monocytes	0.332315744410534	0.996112910363227	0.331024003324299	0.335937215484905	0.860421795681823	0.289047702183873	0.20634857114243	0.637645667210595	0.421997119176513	1.0084698280604	1.03432802877989	0.786017288298383	0.811429486153354	0.840483432047383	0.88254362093805	-0.457566803349025	-0.801342913045577	0.245463528566295	0.785842615882142	0.154644268774704	0.0850925260510241	0.0512087018363745	-0.125718731765376	0.487948664853141	0.559599019065769	0.0155283180390819	0.115434455334937	0.511417203851647	0.268340895907406	1.001	1.001	7.49157111524745	1.001	0.775015621203074	0.932056836702018	9.00305617837243	0.917192674314805	1	0.511417203851647	TRUE	0.714394247289696	LGMA
81665	LGMA-(LAMN+MHNA+GCA)/3	LGMA	Epithelial	iCAFs	PCSK9	APLP2	3.08	0.213	1.6465	0.0319	0.669	0.656	1	0.0083975290024862	up	1.31275618514115	PCSK9_APLP2	PCSK9_APLP2_Epithelial_iCAFs	0.0200014194746713	0.34710364834236	0.00694256567168433	0.0279690082835348	0.401274980116723	0.0112232632428599	0.261235324397914	0.262803994133876	0.262019659265895	4.60832469618388	1.49620931694282	0.956839282855771	0.899351688810629	0.951416680006403	0.932427565231311	0.0389994822129844	0.18309616062434	0.579275961192957	0.323481854114265	0.596388789076536	0.625718648939993	0.0083975290024862	1.31275618514115	0.751026427301322	0.140472603099699	0.00860862551206797	0.303361354063701	0.545608102508912	0.160696528349393	1.001	1.001	2.72203689839067	1.001	0.251956345257586	0.351978621735301	7.1413785458141	0.505005428965412	0.25	0.751026427301322	TRUE	0.714393197341227	LGMA
81666	LGMA-(LAMN+MHNA+GCA)/3	LGMA	Epithelial	iCAFs	PCSK9	APLP2	3.08	0.213	1.6465	0.0319	0.669	0.656	1	0.00860862551206797	down	0.303361354063701	PCSK9_APLP2	PCSK9_APLP2_Epithelial_iCAFs	0.0200014194746713	0.34710364834236	0.00694256567168433	0.0279690082835348	0.401274980116723	0.0112232632428599	0.261235324397914	0.262803994133876	0.262019659265895	4.60832469618388	1.49620931694282	0.956839282855771	0.899351688810629	0.951416680006403	0.932427565231311	0.0389994822129844	0.18309616062434	0.579275961192957	0.323481854114265	0.596388789076536	0.625718648939993	0.0083975290024862	1.31275618514115	0.751026427301322	0.140472603099699	0.00860862551206797	0.303361354063701	0.545608102508912	0.160696528349393	1.001	1.001	2.72203689839067	1.001	0.251956345257586	0.351978621735301	7.1413785458141	0.505005428965412	0.25	0.751026427301322	TRUE	0.714393197341227	LGMA
81667	LAMN-(LGMA+MHNA+GCA)/3	LAMN	Epithelial	CD8..T.cells	ANGPTL4	ITGB1	1.28	0.516	0.898	0.214	1	0.115	1	0.0124465571695024	up	-0.110272008810137	ANGPTL4_ITGB1	ANGPTL4_ITGB1_Epithelial_CD8..T.cells	0.178268664233909	0.382239939163718	0.0681414033715665	0.195559845559846	0.417230253769312	0.0815934839900218	0.224577196182587	0.523461688274655	0.374019442228621	0.857070370113036	0.669586226650809	0.832059388506483	0.680866816071714	0.825316151752841	0.812770129662238	0.484679914377536	0.939302159646388	0.700682716492993	0.832689543657923	0.800709665828243	0.896671757096658	0.0124465571695024	-0.110272008810137	0.490773663234733	0.180113064956979	0.00973813831285164	-2.05417028388753	0.116685335945173	0.178267495645176	0.410574437199076	0.600082701983355	6.14243629136043	0.749267304722807	0.198190367063029	0.345422697205366	7.33025768544865	0.568022179899179	1	0.490773663234733	TRUE	0.714391844315619	LAMN
81668	LAMN-(LGMA+MHNA+GCA)/3	LAMN	Epithelial	CD8..T.cells	ANGPTL4	ITGB1	1.28	0.516	0.898	0.214	1	0.115	1	0.00973813831285164	down	-2.05417028388753	ANGPTL4_ITGB1	ANGPTL4_ITGB1_Epithelial_CD8..T.cells	0.178268664233909	0.382239939163718	0.0681414033715665	0.195559845559846	0.417230253769312	0.0815934839900218	0.224577196182587	0.523461688274655	0.374019442228621	0.857070370113036	0.669586226650809	0.832059388506483	0.680866816071714	0.825316151752841	0.812770129662238	0.484679914377536	0.939302159646388	0.700682716492993	0.832689543657923	0.800709665828243	0.896671757096658	0.0124465571695024	-0.110272008810137	0.490773663234733	0.180113064956979	0.00973813831285164	-2.05417028388753	0.116685335945173	0.178267495645176	0.410574437199076	0.600082701983355	6.14243629136043	0.749267304722807	0.198190367063029	0.345422697205366	7.33025768544865	0.568022179899179	1	0.490773663234733	TRUE	0.714391844315619	LAMN
81669	LAMN-(LGMA+MHNA+GCA)/3	LAMN	B.cells	Macrophages	SEMA4B	DCBLD2	0.576	1.16	0.868	0.268	1	0.188	1	0.00990617648607361	up	-0.620035906579074	SEMA4B_DCBLD2	SEMA4B_DCBLD2_B.cells_Macrophages	0.0979157238480733	0.117363552177281	0.0114917371648196	0.124963045084996	0.134883720930233	0.0168554804998367	0.176990542322262	0.202118009648158	0.18955427598521	0.329394358639418	0.571865205971211	0.69545381783256	0.630262526012486	0.738234352489195	0.785376980950856	0.841976894854131	0.72584215073632	0.843559108875314	0.755816564858067	0.853665109593963	0.855776140855192	0.00990617648607361	-0.620035906579074	0.397544685776915	0.155242439357296	0.00681753746970289	-0.564961023401782	0.387627937824732	0.132833940697061	0.390388128396611	0.451466410639363	5.09220727937507	0.770658783484086	0.225179278366865	0.232103910686433	5.45079849141633	0.670860870631361	1	0.397544685776915	TRUE	0.714390429845331	LAMN
81670	LAMN-(LGMA+MHNA+GCA)/3	LAMN	B.cells	Macrophages	SEMA4B	DCBLD2	0.576	1.16	0.868	0.268	1	0.188	1	0.00681753746970289	down	-0.564961023401782	SEMA4B_DCBLD2	SEMA4B_DCBLD2_B.cells_Macrophages	0.0979157238480733	0.117363552177281	0.0114917371648196	0.124963045084996	0.134883720930233	0.0168554804998367	0.176990542322262	0.202118009648158	0.18955427598521	0.329394358639418	0.571865205971211	0.69545381783256	0.630262526012486	0.738234352489195	0.785376980950856	0.841976894854131	0.72584215073632	0.843559108875314	0.755816564858067	0.853665109593963	0.855776140855192	0.00990617648607361	-0.620035906579074	0.397544685776915	0.155242439357296	0.00681753746970289	-0.564961023401782	0.387627937824732	0.132833940697061	0.390388128396611	0.451466410639363	5.09220727937507	0.770658783484086	0.225179278366865	0.232103910686433	5.45079849141633	0.670860870631361	1	0.397544685776915	TRUE	0.714390429845331	LAMN
81671	LAMN-(LGMA+MHNA+GCA)/3	LAMN	Fibroblasts	Macrophages	APOA1	LRP1	0.185	0.349	0.267	0.821	1	0.533	1	0.0131366105366547	up	0.426466954086265	APOA1_LRP1	APOA1_LRP1_Fibroblasts_Macrophages	0.0534301616773	0.327392968634228	0.017492659246138	0.0593157070541535	0.398546511627907	0.0236400681311757	0.20634857114243	0.202118009648158	0.204233290395294	0.0158465159329035	0.0856568428805593	0.557567632463583	0.165759564591004	0.547182647670882	0.541279814310869	0.0953722040497263	0.273272790973428	0.638115343154869	0.430156306144448	0.653611210923464	0.682379626302551	0.0131366105366547	0.426466954086265	0.58893601818299	0.186868768560851	0.0160684138132697	0.913096284069665	0.65654158430769	0.276742753042855	0.996176781415125	1.001	4.76153874848329	1.001	0.372016996192734	0.533470806980514	7.21023625872798	0.811931282436465	0.5	0.65654158430769	TRUE	0.714389831792744	LGMA
81672	LAMN-(LGMA+MHNA+GCA)/3	LAMN	Fibroblasts	Macrophages	APOA1	LRP1	0.185	0.349	0.267	0.821	1	0.533	1	0.0160684138132697	down	0.913096284069665	APOA1_LRP1	APOA1_LRP1_Fibroblasts_Macrophages	0.0534301616773	0.327392968634228	0.017492659246138	0.0593157070541535	0.398546511627907	0.0236400681311757	0.20634857114243	0.202118009648158	0.204233290395294	0.0158465159329035	0.0856568428805593	0.557567632463583	0.165759564591004	0.547182647670882	0.541279814310869	0.0953722040497263	0.273272790973428	0.638115343154869	0.430156306144448	0.653611210923464	0.682379626302551	0.0131366105366547	0.426466954086265	0.58893601818299	0.186868768560851	0.0160684138132697	0.913096284069665	0.65654158430769	0.276742753042855	0.996176781415125	1.001	4.76153874848329	1.001	0.372016996192734	0.533470806980514	7.21023625872798	0.811931282436465	0.5	0.65654158430769	TRUE	0.714389831792744	LGMA
81673	LGMA-(LAMN+MHNA+GCA)/3	LGMA	Endothelial	CD4..T.cells	HLA.B	KIR3DL2	0.0374	1.6	0.8187	0.923	1	0.00113	0.43	0.0160062535011622	up	-0.553851266705647	HLA.B_KIR3DL2	HLA.B_KIR3DL2_Endothelial_CD4..T.cells	1.80491787793319	0.0458497261083956	0.0827549903513835	0.930571264611266	0.0547825434420563	0.0509790607294959	0.623093931583111	0.225262262027145	0.424178096805128	0.00130145638163089	0.0347982989740879	0.491055706739235	0.0821194173203137	0.496118136705619	0.503181527133024	4.71507449042653	2.94692155651658	0.892629356809199	0.991443586058211	0.971703197987783	0.993240208408193	0.0160062535011622	-0.553851266705647	0.409648968417995	0.214962910608372	0.00924252323322094	0.844437637225198	0.644050020555593	0.17055759067602	0.602503447130978	0.846927572852627	10.6928073173895	0.71903927517161	1.001	1.001	3.6073896576399	1.001	0.25	0.644050020555593	TRUE	0.714389580958551	LGMA
81674	LGMA-(LAMN+MHNA+GCA)/3	LGMA	Endothelial	CD4..T.cells	HLA.B	KIR3DL2	0.0374	1.6	0.8187	0.923	1	0.00113	0.43	0.00924252323322094	down	0.844437637225198	HLA.B_KIR3DL2	HLA.B_KIR3DL2_Endothelial_CD4..T.cells	1.80491787793319	0.0458497261083956	0.0827549903513835	0.930571264611266	0.0547825434420563	0.0509790607294959	0.623093931583111	0.225262262027145	0.424178096805128	0.00130145638163089	0.0347982989740879	0.491055706739235	0.0821194173203137	0.496118136705619	0.503181527133024	4.71507449042653	2.94692155651658	0.892629356809199	0.991443586058211	0.971703197987783	0.993240208408193	0.0160062535011622	-0.553851266705647	0.409648968417995	0.214962910608372	0.00924252323322094	0.844437637225198	0.644050020555593	0.17055759067602	0.602503447130978	0.846927572852627	10.6928073173895	0.71903927517161	1.001	1.001	3.6073896576399	1.001	0.25	0.644050020555593	TRUE	0.714389580958551	LGMA
81675	LGMA-(LAMN+MHNA+GCA)/3	LGMA	iCAFs	Endothelial	COL1A1	ITGAV	0.0273	0.244	0.13565	0.956	1	0.427	1	0.0189277649622971	up	0.357740422937936	COL1A1_ITGAV	COL1A1_ITGAV_iCAFs_Endothelial	3.31790682238054	0.350498670033266	1.16292192853868	0.963518387830314	0.34850573925013	0.335791688031897	0.262803994133876	0.623093931583111	0.442948962858494	0.000533499540862468	0.0195421077238999	0.486433488074276	0.0543060669121178	0.488074275652313	0.49057547622859	0.0901755984938942	0.369572124974976	0.59245867768595	0.52849892202659	0.64997305066475	0.735245238950773	0.0189277649622971	0.357740422937936	0.576366857731996	0.243564851336798	0.00227073143056157	-0.42086902122853	0.413843636997944	0.0621027545090051	0.934168671832266	0.966844104611698	13.3178790610597	0.965619219955857	0.413858777729417	0.458158190834133	7.467272363758	0.734793814364657	1	0.576366857731996	TRUE	0.714388424094965	LAMN
81676	LGMA-(LAMN+MHNA+GCA)/3	LGMA	iCAFs	Endothelial	COL1A1	ITGAV	0.0273	0.244	0.13565	0.956	1	0.427	1	0.00227073143056157	down	-0.42086902122853	COL1A1_ITGAV	COL1A1_ITGAV_iCAFs_Endothelial	3.31790682238054	0.350498670033266	1.16292192853868	0.963518387830314	0.34850573925013	0.335791688031897	0.262803994133876	0.623093931583111	0.442948962858494	0.000533499540862468	0.0195421077238999	0.486433488074276	0.0543060669121178	0.488074275652313	0.49057547622859	0.0901755984938942	0.369572124974976	0.59245867768595	0.52849892202659	0.64997305066475	0.735245238950773	0.0189277649622971	0.357740422937936	0.576366857731996	0.243564851336798	0.00227073143056157	-0.42086902122853	0.413843636997944	0.0621027545090051	0.934168671832266	0.966844104611698	13.3178790610597	0.965619219955857	0.413858777729417	0.458158190834133	7.467272363758	0.734793814364657	1	0.576366857731996	TRUE	0.714388424094965	LAMN
81677	GCA-(LGMA+LAMN+MHNA)/3	GCA	iCAFs	Macrophages	THBS2	ITGA4	-0.129	-0.155	-0.142	0.809	0.974	0.805	1	0.00487983677263293	up	0.556369995038613	THBS2_ITGA4	THBS2_ITGA4_iCAFs_Macrophages	1.07069571457474	0.331060154233062	0.354464688403792	0.863492063492064	0.414194915254237	0.357654022060802	0.154589017934036	0.0811229763135111	0.117855997123773	-0.0118746407120169	-0.0920514783877277	0.415279334080359	0.175264126780855	0.389787097806947	0.370557867776533	-0.0146016385429804	-0.0942041196321315	0.399164570607258	0.186713977721883	0.381378009342436	0.368307581746317	0.00487983677263293	0.556369995038613	0.612693541478878	0.106033982544015	0.0237054579290153	3.03723127967053	1.001	0.39554641095724	1.001	1.001	9.22014097037208	0.917105821282613	0.405094303730517	0.669196622176161	6.61865495927565	0.734365613200934	1	1.001	TRUE	0.714386565743415	LAMN
81678	GCA-(LGMA+LAMN+MHNA)/3	GCA	iCAFs	Macrophages	THBS2	ITGA4	-0.129	-0.155	-0.142	0.809	0.974	0.805	1	0.0237054579290153	down	3.03723127967053	THBS2_ITGA4	THBS2_ITGA4_iCAFs_Macrophages	1.07069571457474	0.331060154233062	0.354464688403792	0.863492063492064	0.414194915254237	0.357654022060802	0.154589017934036	0.0811229763135111	0.117855997123773	-0.0118746407120169	-0.0920514783877277	0.415279334080359	0.175264126780855	0.389787097806947	0.370557867776533	-0.0146016385429804	-0.0942041196321315	0.399164570607258	0.186713977721883	0.381378009342436	0.368307581746317	0.00487983677263293	0.556369995038613	0.612693541478878	0.106033982544015	0.0237054579290153	3.03723127967053	1.001	0.39554641095724	1.001	1.001	9.22014097037208	0.917105821282613	0.405094303730517	0.669196622176161	6.61865495927565	0.734365613200934	1	1.001	TRUE	0.714386565743415	LAMN
81679	LAMN-(LGMA+MHNA+GCA)/3	LAMN	Macrophages	iCAFs	TGFB2	ACVR1	0.84	0.615	0.7275	0.554	1	0.242	1	0.0108792051343615	up	0.348442231173854	TGFB2_ACVR1	TGFB2_ACVR1_Macrophages_iCAFs	0.0392781387393318	0.16037317676628	0.0062991598870933	0.0482558139534884	0.201772132928703	0.009736678507606	0.202118009648158	0.900388818556685	0.551253414102421	0.215451797628119	0.25649023527157	0.759484552585241	0.385384984792701	0.70109652633264	0.654834320473827	0.378953549922035	0.616184634019569	0.731180380883938	0.702681458857348	0.776365432985986	0.826333992094862	0.0108792051343615	0.348442231173854	0.574666343211125	0.164768504236939	0.00217129964647498	-1.27829761011254	0.257845457989591	0.0605559702449094	0.372251321531788	0.415561310782241	4.34840598351361	0.86753825661385	0.996886494928122	0.892003110362729	6.05780127807232	1.001	0	0.574666343211125	TRUE	0.714385676880711	LAMN
81680	LAMN-(LGMA+MHNA+GCA)/3	LAMN	Macrophages	iCAFs	TGFB2	ACVR1	0.84	0.615	0.7275	0.554	1	0.242	1	0.00217129964647498	down	-1.27829761011254	TGFB2_ACVR1	TGFB2_ACVR1_Macrophages_iCAFs	0.0392781387393318	0.16037317676628	0.0062991598870933	0.0482558139534884	0.201772132928703	0.009736678507606	0.202118009648158	0.900388818556685	0.551253414102421	0.215451797628119	0.25649023527157	0.759484552585241	0.385384984792701	0.70109652633264	0.654834320473827	0.378953549922035	0.616184634019569	0.731180380883938	0.702681458857348	0.776365432985986	0.826333992094862	0.0108792051343615	0.348442231173854	0.574666343211125	0.164768504236939	0.00217129964647498	-1.27829761011254	0.257845457989591	0.0605559702449094	0.372251321531788	0.415561310782241	4.34840598351361	0.86753825661385	0.996886494928122	0.892003110362729	6.05780127807232	1.001	0	0.574666343211125	TRUE	0.714385676880711	LAMN
81681	LAMN-(LGMA+MHNA+GCA)/3	LAMN	Fibroblasts	Endothelial	WNT5A	FZD4	0.965	0.0784	0.5217	0.221	1	0.857	1	0.00869024156188081	up	-0.105690480956853	WNT5A_FZD4	WNT5A_FZD4_Fibroblasts_Endothelial	0.0506949126930096	0.171395772269143	0.00868889371113519	0.0632761571797953	0.209243490065408	0.0132401239662277	0.20634857114243	0.060706862958961	0.133527717050696	0.632661455893868	0.655607726314889	0.784076356651193	0.673763406435089	0.798023051064511	0.808948295181687	0.00525430356122126	0.0670191780768018	0.511835249730507	0.139148401006109	0.519358605821056	0.530856988860941	0.00869024156188081	-0.105690480956853	0.491611563209262	0.143338293474577	-0.00135640320942524	-0.985563968348339	0.311104604747382	0.00567819332440133	0.739179400137691	1.001	4.50841732889727	0.962776467637602	0.655627793447646	0.64900140752012	6.03162857774836	0.90687302898701	0.5	0.491611563209262	TRUE	0.714385364553825	LAMN
81682	LAMN-(LGMA+MHNA+GCA)/3	LAMN	Fibroblasts	Endothelial	WNT5A	FZD4	0.965	0.0784	0.5217	0.221	1	0.857	1	-0.00135640320942524	down	-0.985563968348339	WNT5A_FZD4	WNT5A_FZD4_Fibroblasts_Endothelial	0.0506949126930096	0.171395772269143	0.00868889371113519	0.0632761571797953	0.209243490065408	0.0132401239662277	0.20634857114243	0.060706862958961	0.133527717050696	0.632661455893868	0.655607726314889	0.784076356651193	0.673763406435089	0.798023051064511	0.808948295181687	0.00525430356122126	0.0670191780768018	0.511835249730507	0.139148401006109	0.519358605821056	0.530856988860941	0.00869024156188081	-0.105690480956853	0.491611563209262	0.143338293474577	-0.00135640320942524	-0.985563968348339	0.311104604747382	0.00567819332440133	0.739179400137691	1.001	4.50841732889727	0.962776467637602	0.655627793447646	0.64900140752012	6.03162857774836	0.90687302898701	0.5	0.491611563209262	TRUE	0.714385364553825	LAMN
81683	GCA-(LGMA+LAMN+MHNA)/3	GCA	C1Qhi.monocytes	CD8..T.cells	LAMC1	ITGA1	0.871	0.779	0.825	0.522	0.864	0.0422	1	0.0132029795199106	up	0.170407022793341	LAMC1_ITGA1	LAMC1_ITGA1_C1Qhi.monocytes_CD8..T.cells	0.0385081766977747	0.200710060216559	0.00772897846384026	0.0555555555555556	0.207944862155388	0.011552492341966	0.0295087282581602	0.299850372260767	0.164679550259464	0.24590899188503	0.282329496997738	0.766167760525052	0.411397470785977	0.712461981751241	0.668400832399552	1.07088160070086	1.37468754903833	0.773288717211642	0.920589292130794	0.875808480057492	0.947314049586777	0.0132029795199106	0.170407022793341	0.54210609227643	0.187518528710877	0.0144073705101808	5.48486800926944	1.001	0.250903171999412	0.0597176646242871	0.0863736356003359	2.25726761906968	0.263058648985534	0.549354494096813	0.530670875301461	6.39493898411057	0.83746442972135	0.5	1.001	TRUE	0.714383410648799	GCA
81684	GCA-(LGMA+LAMN+MHNA)/3	GCA	C1Qhi.monocytes	CD8..T.cells	LAMC1	ITGA1	0.871	0.779	0.825	0.522	0.864	0.0422	1	0.0144073705101808	down	5.48486800926944	LAMC1_ITGA1	LAMC1_ITGA1_C1Qhi.monocytes_CD8..T.cells	0.0385081766977747	0.200710060216559	0.00772897846384026	0.0555555555555556	0.207944862155388	0.011552492341966	0.0295087282581602	0.299850372260767	0.164679550259464	0.24590899188503	0.282329496997738	0.766167760525052	0.411397470785977	0.712461981751241	0.668400832399552	1.07088160070086	1.37468754903833	0.773288717211642	0.920589292130794	0.875808480057492	0.947314049586777	0.0132029795199106	0.170407022793341	0.54210609227643	0.187518528710877	0.0144073705101808	5.48486800926944	1.001	0.250903171999412	0.0597176646242871	0.0863736356003359	2.25726761906968	0.263058648985534	0.549354494096813	0.530670875301461	6.39493898411057	0.83746442972135	0.5	1.001	TRUE	0.714383410648799	GCA
81685	MHNA-(LGMA+LAMN+GCA)/3	MHNA	Fibroblasts	B.cells	CFH	SELL	-0.296	0.608	0.156	0.63	1	0.225	1	0.00470726650744043	up	-1.18483499984056	CFH_SELL	CFH_SELL_Fibroblasts_B.cells	0.392367929203687	0.426048077921016	0.16716760207508	0.316756109985665	0.45995243153483	0.145692742991421	0.310731215249496	0.714769094866929	0.512750155058213	-0.0593951973617398	-0.200659450546418	0.346706419081159	0.323515287337922	0.311709620617897	0.298663358412038	0.393873028988292	0.647817481888638	0.729249011857708	0.719098095580309	0.780183255479698	0.835272188286022	0.00470726650744043	-1.18483499984056	0.294250509464457	0.104344499356225	0.0160960362490771	0.638921020469557	0.606658897393295	0.277172454163431	0.358533156188822	0.387661056533233	7.53978981900486	0.775510412524484	0.827708326892743	0.901824926237303	7.50943176496428	0.94198486166186	1	0.606658897393295	TRUE	0.714381756436019	MHNA
81686	MHNA-(LGMA+LAMN+GCA)/3	MHNA	Fibroblasts	B.cells	CFH	SELL	-0.296	0.608	0.156	0.63	1	0.225	1	0.0160960362490771	down	0.638921020469557	CFH_SELL	CFH_SELL_Fibroblasts_B.cells	0.392367929203687	0.426048077921016	0.16716760207508	0.316756109985665	0.45995243153483	0.145692742991421	0.310731215249496	0.714769094866929	0.512750155058213	-0.0593951973617398	-0.200659450546418	0.346706419081159	0.323515287337922	0.311709620617897	0.298663358412038	0.393873028988292	0.647817481888638	0.729249011857708	0.719098095580309	0.780183255479698	0.835272188286022	0.00470726650744043	-1.18483499984056	0.294250509464457	0.104344499356225	0.0160960362490771	0.638921020469557	0.606658897393295	0.277172454163431	0.358533156188822	0.387661056533233	7.53978981900486	0.775510412524484	0.827708326892743	0.901824926237303	7.50943176496428	0.94198486166186	1	0.606658897393295	TRUE	0.714381756436019	MHNA
81687	GCA-(LGMA+LAMN+MHNA)/3	GCA	Epithelial	SPP1..macrophages	HLA.B	LILRB2	2	1.13	1.565	0.0569	0.408	0.348	0.693	0.000628158720593641	up	-0.407339289351731	HLA.B_LILRB2	HLA.B_LILRB2_Epithelial_SPP1..macrophages	1.9814209481124	0.1497866136777	0.296790334087814	0.916295600858369	0.1	0.0916295600858369	0.635265500900704	0.0480350794940855	0.341650290197395	2.48977546720986	1.24488773360493	0.90409396510325	0.859072354730271	0.910877221066112	0.908576116535937	0.518015454340364	0.458420756053419	0.839000179662235	0.601711282788358	0.80699784405318	0.772570068271649	0.000628158720593641	-0.407339289351731	0.436444043341523	0.0644095544839118	0.00691893232510887	-0.169768962490437	0.459528085148917	0.134411262961194	0.676908078963396	0.815247805804681	11.852363208908	0.995686474408668	0.470247535139371	0.266472378518472	3.6530803355425	0.511759610758017	0.5	0.459528085148917	TRUE	0.714380788200389	GCA
81688	GCA-(LGMA+LAMN+MHNA)/3	GCA	Epithelial	SPP1..macrophages	HLA.B	LILRB2	2	1.13	1.565	0.0569	0.408	0.348	0.693	0.00691893232510887	down	-0.169768962490437	HLA.B_LILRB2	HLA.B_LILRB2_Epithelial_SPP1..macrophages	1.9814209481124	0.1497866136777	0.296790334087814	0.916295600858369	0.1	0.0916295600858369	0.635265500900704	0.0480350794940855	0.341650290197395	2.48977546720986	1.24488773360493	0.90409396510325	0.859072354730271	0.910877221066112	0.908576116535937	0.518015454340364	0.458420756053419	0.839000179662235	0.601711282788358	0.80699784405318	0.772570068271649	0.000628158720593641	-0.407339289351731	0.436444043341523	0.0644095544839118	0.00691893232510887	-0.169768962490437	0.459528085148917	0.134411262961194	0.676908078963396	0.815247805804681	11.852363208908	0.995686474408668	0.470247535139371	0.266472378518472	3.6530803355425	0.511759610758017	0.5	0.459528085148917	TRUE	0.714380788200389	GCA
81689	LAMN-(LGMA+MHNA+GCA)/3	LAMN	iCAFs	SPP1..macrophages	PTN	SDC2	1.55	0.0536	0.8018	0.0278	1	0.961	1	0.0120344246991476	up	1.10812697151192	PTN_SDC2	PTN_SDC2_iCAFs_SPP1..macrophages	0.0808579557360724	0.119812528732035	0.0096877961448418	0.107723577235772	0.0984126984126984	0.0106013679184411	0.900388818556685	0.117858340400099	0.509123579478392	2.41173056632698	1.55595520408192	0.863594525372179	0.906234992796542	0.909236433488074	0.936489514967184	0.00092602642096597	0.0172766123314547	0.49901185770751	0.047700323392023	0.49196011498383	0.488030003593245	0.0120344246991476	1.10812697151192	0.713602489615373	0.176078239611893	0.00722633310272375	-0.383400610956943	0.420660535627734	0.139193261895976	0.439987039302971	0.623978151227393	5.02627962183295	0.790603836861673	0.291278332556643	0.275081996434938	5.97547864088267	0.781296284035295	0.5	0.713602489615373	TRUE	0.714375556605891	LAMN
81690	LAMN-(LGMA+MHNA+GCA)/3	LAMN	iCAFs	SPP1..macrophages	PTN	SDC2	1.55	0.0536	0.8018	0.0278	1	0.961	1	0.00722633310272375	down	-0.383400610956943	PTN_SDC2	PTN_SDC2_iCAFs_SPP1..macrophages	0.0808579557360724	0.119812528732035	0.0096877961448418	0.107723577235772	0.0984126984126984	0.0106013679184411	0.900388818556685	0.117858340400099	0.509123579478392	2.41173056632698	1.55595520408192	0.863594525372179	0.906234992796542	0.909236433488074	0.936489514967184	0.00092602642096597	0.0172766123314547	0.49901185770751	0.047700323392023	0.49196011498383	0.488030003593245	0.0120344246991476	1.10812697151192	0.713602489615373	0.176078239611893	0.00722633310272375	-0.383400610956943	0.420660535627734	0.139193261895976	0.439987039302971	0.623978151227393	5.02627962183295	0.790603836861673	0.291278332556643	0.275081996434938	5.97547864088267	0.781296284035295	0.5	0.713602489615373	TRUE	0.714375556605891	LAMN
81691	LGMA-(LAMN+MHNA+GCA)/3	LGMA	CD8..T.cells	C1Qhi.monocytes	TGFB1	TGFBR2	0.147	0.403	0.275	0.527	0.984	0.281	0.988	0.0447117858986968	up	0.108984673471732	TGFB1_TGFBR2	TGFB1_TGFBR2_CD8..T.cells_C1Qhi.monocytes	1.02517520862328	0.333890945708978	0.342296719924625	0.749719249439567	0.393213647922904	0.294799840990154	0.272401410357726	0.475378729342036	0.373890069849881	0.0408938395637556	0.278189384787453	0.541239795101649	0.407555626700816	0.586001280614695	0.666459900752361	0.222171353078253	0.55129368009492	0.659854473589651	0.667085878548329	0.727137980596479	0.806728350700683	0.0447117858986968	0.108984673471732	0.530872768682169	0.495993448100514	0.0130527883830453	-0.0161871592329835	0.487470332407275	0.229830973225891	0.827378963218955	0.946047396747362	9.21026559570662	0.904959747827619	0.236523053786206	0.462689207533489	7.33190383302286	0.656089397348518	1	0.530872768682169	TRUE	0.714375122532814	GCA
81692	LGMA-(LAMN+MHNA+GCA)/3	LGMA	CD8..T.cells	C1Qhi.monocytes	TGFB1	TGFBR2	0.147	0.403	0.275	0.527	0.984	0.281	0.988	0.0130527883830453	down	-0.0161871592329835	TGFB1_TGFBR2	TGFB1_TGFBR2_CD8..T.cells_C1Qhi.monocytes	1.02517520862328	0.333890945708978	0.342296719924625	0.749719249439567	0.393213647922904	0.294799840990154	0.272401410357726	0.475378729342036	0.373890069849881	0.0408938395637556	0.278189384787453	0.541239795101649	0.407555626700816	0.586001280614695	0.666459900752361	0.222171353078253	0.55129368009492	0.659854473589651	0.667085878548329	0.727137980596479	0.806728350700683	0.0447117858986968	0.108984673471732	0.530872768682169	0.495993448100514	0.0130527883830453	-0.0161871592329835	0.487470332407275	0.229830973225891	0.827378963218955	0.946047396747362	9.21026559570662	0.904959747827619	0.236523053786206	0.462689207533489	7.33190383302286	0.656089397348518	1	0.530872768682169	TRUE	0.714375122532814	GCA
81693	LGMA-(LAMN+MHNA+GCA)/3	LGMA	Tregs	SPP1..macrophages	C3	LRP1	0.48	0.691	0.5855	0.339	1	0.264	0.814	0.0655309359103435	up	1.23778081513759	C3_LRP1	C3_LRP1_Tregs_SPP1..macrophages	0.140333772597909	0.362623584057009	0.0508883355836949	0.144539749293671	0.383295611062104	0.0554014515282809	0.204322685818432	0.434443253362701	0.319382969590566	0.225504144862521	0.469800301796918	0.666299823915479	0.568873059068353	0.704578197534817	0.752381142948615	0.399671686532947	0.578396073130169	0.751953826805605	0.682110132950054	0.78197987782968	0.815329680201222	0.0655309359103435	1.23778081513759	0.737314438063665	0.699815374719965	0.00728020108662108	-0.338654007172765	0.428801608595951	0.140031244947335	0.0755177813113721	0.170858467733511	5.51742795480024	0.482190550879251	0.412280022577455	0.512943183341058	7.44086621782079	0.841573586986851	0.75	0.737314438063665	TRUE	0.714374693248223	LGMA
81694	LGMA-(LAMN+MHNA+GCA)/3	LGMA	Tregs	SPP1..macrophages	C3	LRP1	0.48	0.691	0.5855	0.339	1	0.264	0.814	0.00728020108662108	down	-0.338654007172765	C3_LRP1	C3_LRP1_Tregs_SPP1..macrophages	0.140333772597909	0.362623584057009	0.0508883355836949	0.144539749293671	0.383295611062104	0.0554014515282809	0.204322685818432	0.434443253362701	0.319382969590566	0.225504144862521	0.469800301796918	0.666299823915479	0.568873059068353	0.704578197534817	0.752381142948615	0.399671686532947	0.578396073130169	0.751953826805605	0.682110132950054	0.78197987782968	0.815329680201222	0.0655309359103435	1.23778081513759	0.737314438063665	0.699815374719965	0.00728020108662108	-0.338654007172765	0.428801608595951	0.140031244947335	0.0755177813113721	0.170858467733511	5.51742795480024	0.482190550879251	0.412280022577455	0.512943183341058	7.44086621782079	0.841573586986851	0.75	0.737314438063665	TRUE	0.714374693248223	LGMA
81695	LAMN-(LGMA+MHNA+GCA)/3	LAMN	Endothelial	iCAFs	TIMP2	CD44	0.453	0.659	0.556	0.255	0.947	0.265	1	0.00684287127583303	up	-0.98750270812611	TIMP2_CD44	TIMP2_CD44_Endothelial_iCAFs	0.294395205526541	0.707343406428205	0.208238507513275	0.292299148463532	0.490347870068562	0.143328264871947	0.060706862958961	0.900388818556685	0.480547840757823	0.268837298263418	0.593459819566045	0.657795741956139	0.641027693292781	0.720145669921562	0.791079718264767	0.380080969075644	0.576754126063192	0.743599532878189	0.68096478620194	0.776634926338484	0.814611031261229	0.00684287127583303	-0.98750270812611	0.33033993803416	0.125252321152405	0.0026384965023396	-0.977861492726926	0.312505971795757	0.0678237946284794	0.423555630804723	0.385549981781656	7.15505528620698	0.743385209605615	0.441784315846013	0.508616062127663	9.37382747605599	0.851791290719744	1	0.33033993803416	TRUE	0.714374445552669	LAMN
81696	LAMN-(LGMA+MHNA+GCA)/3	LAMN	Endothelial	iCAFs	TIMP2	CD44	0.453	0.659	0.556	0.255	0.947	0.265	1	0.0026384965023396	down	-0.977861492726926	TIMP2_CD44	TIMP2_CD44_Endothelial_iCAFs	0.294395205526541	0.707343406428205	0.208238507513275	0.292299148463532	0.490347870068562	0.143328264871947	0.060706862958961	0.900388818556685	0.480547840757823	0.268837298263418	0.593459819566045	0.657795741956139	0.641027693292781	0.720145669921562	0.791079718264767	0.380080969075644	0.576754126063192	0.743599532878189	0.68096478620194	0.776634926338484	0.814611031261229	0.00684287127583303	-0.98750270812611	0.33033993803416	0.125252321152405	0.0026384965023396	-0.977861492726926	0.312505971795757	0.0678237946284794	0.423555630804723	0.385549981781656	7.15505528620698	0.743385209605615	0.441784315846013	0.508616062127663	9.37382747605599	0.851791290719744	1	0.33033993803416	TRUE	0.714374445552669	LAMN
81697	LGMA-(LAMN+MHNA+GCA)/3	LGMA	SPP1..macrophages	CD4..T.cells	CD72	SEMA4D	1.12	-0.173	0.4735	0.298	0.822	0.423	1	0.0193663629880531	up	0.236981597701701	CD72_SEMA4D	CD72_SEMA4D_SPP1..macrophages_CD4..T.cells	0.133633343952371	0.294267430525427	0.0393239407573848	0.145691536283022	0.360555810975609	0.0525299300168072	0.434443253362701	0.225262262027145	0.329852757694923	0.588877784234594	0.525783735923745	0.810288938690572	0.603029454137986	0.791019689450936	0.770829998399232	-0.0646431164441177	-0.373659632624958	0.390293747754222	0.531687926697808	0.301742723679483	0.205376392382321	0.0193663629880531	0.236981597701701	0.554281688803685	0.247858777581197	0.00722378456428983	0.28550256932497	0.542358924752697	0.139153616231541	0.515504689416468	0.518008544860369	6.06981849834218	0.940085601730601	0.506482026706469	0.633399727828981	6.84179238329786	0.846297523351794	1	0.554281688803685	TRUE	0.714374427727137	LGMA
81698	LGMA-(LAMN+MHNA+GCA)/3	LGMA	SPP1..macrophages	CD4..T.cells	CD72	SEMA4D	1.12	-0.173	0.4735	0.298	0.822	0.423	1	0.00722378456428983	down	0.28550256932497	CD72_SEMA4D	CD72_SEMA4D_SPP1..macrophages_CD4..T.cells	0.133633343952371	0.294267430525427	0.0393239407573848	0.145691536283022	0.360555810975609	0.0525299300168072	0.434443253362701	0.225262262027145	0.329852757694923	0.588877784234594	0.525783735923745	0.810288938690572	0.603029454137986	0.791019689450936	0.770829998399232	-0.0646431164441177	-0.373659632624958	0.390293747754222	0.531687926697808	0.301742723679483	0.205376392382321	0.0193663629880531	0.236981597701701	0.554281688803685	0.247858777581197	0.00722378456428983	0.28550256932497	0.542358924752697	0.139153616231541	0.515504689416468	0.518008544860369	6.06981849834218	0.940085601730601	0.506482026706469	0.633399727828981	6.84179238329786	0.846297523351794	1	0.554281688803685	TRUE	0.714374427727137	LGMA
81699	LAMN-(LGMA+MHNA+GCA)/3	LAMN	Endothelial	Macrophages	HLA.E	KLRD1	0.244	0.557	0.4005	0.537	0.985	0.48	1	0.0112673906129175	up	-0.179069010051993	HLA.E_KLRD1	HLA.E_KLRD1_Endothelial_Macrophages	1.26928657232249	0.107089218407061	0.135926906964594	0.861779587806985	0.117635658914729	0.101376009650938	0.060706862958961	0.202118009648158	0.131412436303559	0.0658862742893084	0.270025714300444	0.581299023531295	0.399131583159917	0.613334400512246	0.662237874179606	0.177548630781798	0.318758762624413	0.712944664031621	0.479787998562702	0.706791232482932	0.708273445921667	0.0112673906129175	-0.179069010051993	0.478191614749123	0.168568885716524	0.0100029479276352	-0.0560125703271766	0.480224607585993	0.182386936414455	0.795722185273175	0.846963571868304	9.78896763536065	0.906946329337493	0.257196223912955	0.380669386507395	5.69360920736463	0.709504902251909	1	0.480224607585993	TRUE	0.714373335092271	LAMN
81700	LAMN-(LGMA+MHNA+GCA)/3	LAMN	Endothelial	Macrophages	HLA.E	KLRD1	0.244	0.557	0.4005	0.537	0.985	0.48	1	0.0100029479276352	down	-0.0560125703271766	HLA.E_KLRD1	HLA.E_KLRD1_Endothelial_Macrophages	1.26928657232249	0.107089218407061	0.135926906964594	0.861779587806985	0.117635658914729	0.101376009650938	0.060706862958961	0.202118009648158	0.131412436303559	0.0658862742893084	0.270025714300444	0.581299023531295	0.399131583159917	0.613334400512246	0.662237874179606	0.177548630781798	0.318758762624413	0.712944664031621	0.479787998562702	0.706791232482932	0.708273445921667	0.0112673906129175	-0.179069010051993	0.478191614749123	0.168568885716524	0.0100029479276352	-0.0560125703271766	0.480224607585993	0.182386936414455	0.795722185273175	0.846963571868304	9.78896763536065	0.906946329337493	0.257196223912955	0.380669386507395	5.69360920736463	0.709504902251909	1	0.480224607585993	TRUE	0.714373335092271	LAMN
81701	GCA-(LGMA+LAMN+MHNA)/3	GCA	B.cells	Macrophages	LTB	TNFRSF1A	0.169	-0.403	-0.117	0.759	0.991	0.58	1	0.00925822635459239	up	2.57970446389924	LTB_TNFRSF1A	LTB_TNFRSF1A_B.cells_Macrophages	0.673105053344961	0.189704544162243	0.127691087318108	0.568023598820059	0.255296610169492	0.145014499275036	0.0711544356316257	0.0811229763135111	0.0761387059725684	0.0202391398736638	0.11975822410452	0.550964462942212	0.216423883464063	0.555966864094765	0.566832079398111	-0.0953385185941363	-0.236572006437063	0.297161336687028	0.39051832554797	0.276949335249731	0.27097556593604	0.00925822635459239	2.57970446389924	0.98273426898551	0.148898931381325	0.00500148839893339	-2.66414369248733	0.00570846601255638	0.104583053404868	0.628634818902667	0.766949197556038	8.10526613965897	0.841148628733843	0.530926051037152	0.576859215037062	5.83654153186624	0.762195507668555	1	0.98273426898551	TRUE	0.714371841430837	GCA
81702	GCA-(LGMA+LAMN+MHNA)/3	GCA	B.cells	Macrophages	LTB	TNFRSF1A	0.169	-0.403	-0.117	0.759	0.991	0.58	1	0.00500148839893339	down	-2.66414369248733	LTB_TNFRSF1A	LTB_TNFRSF1A_B.cells_Macrophages	0.673105053344961	0.189704544162243	0.127691087318108	0.568023598820059	0.255296610169492	0.145014499275036	0.0711544356316257	0.0811229763135111	0.0761387059725684	0.0202391398736638	0.11975822410452	0.550964462942212	0.216423883464063	0.555966864094765	0.566832079398111	-0.0953385185941363	-0.236572006437063	0.297161336687028	0.39051832554797	0.276949335249731	0.27097556593604	0.00925822635459239	2.57970446389924	0.98273426898551	0.148898931381325	0.00500148839893339	-2.66414369248733	0.00570846601255638	0.104583053404868	0.628634818902667	0.766949197556038	8.10526613965897	0.841148628733843	0.530926051037152	0.576859215037062	5.83654153186624	0.762195507668555	1	0.98273426898551	TRUE	0.714371841430837	GCA
81703	LAMN-(LGMA+MHNA+GCA)/3	LAMN	Endothelial	iCAFs	DCN	ERBB4	1.46	0.782	1.121	0.252	0.947	0.188	1	0.00943193652487191	up	-0.1305744315757	DCN_ERBB4	DCN_ERBB4_Endothelial_iCAFs	0.395315980681033	0.144759150448886	0.0572256055222545	0.229914846353203	0.149240380652654	0.0343125791874485	0.060706862958961	0.900388818556685	0.480547840757823	0.873955210458945	0.598599459218456	0.854170001600768	0.644189210821194	0.827297102609252	0.792860573075076	0.567608561875802	0.72584215073632	0.773827703916637	0.755816564858067	0.815397053539346	0.855776140855192	0.00943193652487191	-0.1305744315757	0.487060622506204	0.150599574373952	0.00228943274293002	-1.20233081284458	0.271666646357386	0.0623936765311251	0.19472264826797	0.262141261783385	6.43849163886366	0.552661003230433	1.001	0.944358927871294	6.08943315431805	1.001	0.5	0.487060622506204	TRUE	0.71437069735645	LAMN
81704	LAMN-(LGMA+MHNA+GCA)/3	LAMN	Endothelial	iCAFs	DCN	ERBB4	1.46	0.782	1.121	0.252	0.947	0.188	1	0.00228943274293002	down	-1.20233081284458	DCN_ERBB4	DCN_ERBB4_Endothelial_iCAFs	0.395315980681033	0.144759150448886	0.0572256055222545	0.229914846353203	0.149240380652654	0.0343125791874485	0.060706862958961	0.900388818556685	0.480547840757823	0.873955210458945	0.598599459218456	0.854170001600768	0.644189210821194	0.827297102609252	0.792860573075076	0.567608561875802	0.72584215073632	0.773827703916637	0.755816564858067	0.815397053539346	0.855776140855192	0.00943193652487191	-0.1305744315757	0.487060622506204	0.150599574373952	0.00228943274293002	-1.20233081284458	0.271666646357386	0.0623936765311251	0.19472264826797	0.262141261783385	6.43849163886366	0.552661003230433	1.001	0.944358927871294	6.08943315431805	1.001	0.5	0.487060622506204	TRUE	0.71437069735645	LAMN
81705	LAMN-(LGMA+MHNA+GCA)/3	LAMN	Epithelial	Macrophages	COL7A1	ITGB1	5.09	0.48	2.785	0.00116	0.143	0.35	1	0.0125787794377686	up	0.245756922055928	COL7A1_ITGB1	COL7A1_ITGB1_Epithelial_Macrophages	0.0426298051693573	0.503231768464778	0.0214526722446846	0.0444015444015444	0.550581395348837	0.0244466642722457	0.224577196182587	0.202118009648158	0.213347602915372	14.941908834835	2.93554201077308	0.991856090923643	0.977529214022731	0.991916119737474	0.982791740035217	0.218847338711868	0.455931955649724	0.68745508444125	0.599330758174632	0.725790513833992	0.771200143729788	0.0125787794377686	0.245756922055928	0.555886577890546	0.18140753651057	0.0096072141093953	-0.119240878666828	0.468721024558044	0.176230807884257	1.001	1.001	2.70955525006494	0.732103195878179	0.322388284167328	0.548048558910198	7.91973156070335	0.674386631443167	0.5	0.555886577890546	TRUE	0.714368715413971	LAMN
81706	LAMN-(LGMA+MHNA+GCA)/3	LAMN	Epithelial	Macrophages	COL7A1	ITGB1	5.09	0.48	2.785	0.00116	0.143	0.35	1	0.0096072141093953	down	-0.119240878666828	COL7A1_ITGB1	COL7A1_ITGB1_Epithelial_Macrophages	0.0426298051693573	0.503231768464778	0.0214526722446846	0.0444015444015444	0.550581395348837	0.0244466642722457	0.224577196182587	0.202118009648158	0.213347602915372	14.941908834835	2.93554201077308	0.991856090923643	0.977529214022731	0.991916119737474	0.982791740035217	0.218847338711868	0.455931955649724	0.68745508444125	0.599330758174632	0.725790513833992	0.771200143729788	0.0125787794377686	0.245756922055928	0.555886577890546	0.18140753651057	0.0096072141093953	-0.119240878666828	0.468721024558044	0.176230807884257	1.001	1.001	2.70955525006494	0.732103195878179	0.322388284167328	0.548048558910198	7.91973156070335	0.674386631443167	0.5	0.555886577890546	TRUE	0.714368715413971	LAMN
81707	GCA-(LGMA+LAMN+MHNA)/3	GCA	CD8..T.cells	Fibroblasts	TNFRSF14	LRFN5	0.0188	1.08	0.5494	0.946	1	0.138	1	0.00188387207238681	up	0.110948261999516	TNFRSF14_LRFN5	TNFRSF14_LRFN5_CD8..T.cells_Fibroblasts	0.166465417757478	0.0681929335400833	0.0113517651698579	0.198164160401002	0.0577641595083456	0.0114467861702409	0.299850372260767	0.570070300444639	0.434960336352703	0.000453246635646296	0.0241088635982073	0.482991836081319	0.0624299663838643	0.487113814631023	0.494457339522971	0.928930586686665	0.860120913598763	0.831297161336687	0.806930470715056	0.862513474667625	0.882905138339921	0.00188387207238681	0.110948261999516	0.531231882678657	0.0767031358501574	0.0282147135647149	-0.39815546897405	0.417976077689153	0.4656934542207	0.709212288396418	0.720739800816857	6.0125794943623	0.925453264945835	0.500488236326428	0.393713170758177	5.38782446353627	0.876509986534308	0.5	0.531231882678657	TRUE	0.714367431236227	GCA
81708	GCA-(LGMA+LAMN+MHNA)/3	GCA	CD8..T.cells	Fibroblasts	TNFRSF14	LRFN5	0.0188	1.08	0.5494	0.946	1	0.138	1	0.0282147135647149	down	-0.39815546897405	TNFRSF14_LRFN5	TNFRSF14_LRFN5_CD8..T.cells_Fibroblasts	0.166465417757478	0.0681929335400833	0.0113517651698579	0.198164160401002	0.0577641595083456	0.0114467861702409	0.299850372260767	0.570070300444639	0.434960336352703	0.000453246635646296	0.0241088635982073	0.482991836081319	0.0624299663838643	0.487113814631023	0.494457339522971	0.928930586686665	0.860120913598763	0.831297161336687	0.806930470715056	0.862513474667625	0.882905138339921	0.00188387207238681	0.110948261999516	0.531231882678657	0.0767031358501574	0.0282147135647149	-0.39815546897405	0.417976077689153	0.4656934542207	0.709212288396418	0.720739800816857	6.0125794943623	0.925453264945835	0.500488236326428	0.393713170758177	5.38782446353627	0.876509986534308	0.5	0.531231882678657	TRUE	0.714367431236227	GCA
81709	LGMA-(LAMN+MHNA+GCA)/3	LGMA	Endothelial	iCAFs	COL15A1	ITGB1	0.198	-0.165	0.0165	0.516	1	0.709	1	0.00652057282205753	up	0.40478953496189	COL15A1_ITGB1	COL15A1_ITGB1_Endothelial_iCAFs	0.763833000217736	0.906272023481229	0.692240478709065	0.612018791651344	0.75470267500084	0.461892219210051	0.623093931583111	0.262803994133876	0.442948962858494	0.0568953590778122	0.287350298372789	0.562790139266848	0.416760044821514	0.604650232111413	0.67108211941732	-0.024643371194794	-0.149353764816933	0.394066654689184	0.274164570607258	0.357662594322673	0.325503054257995	0.00652057282205753	0.40478953496189	0.584971509068604	0.122096981392701	0.0102182249262273	0.973225869028593	0.667481394199414	0.185735836134027	0.892627879125896	0.996508827340804	8.64758501105421	0.956467832149113	0.736108454127518	0.858209009671052	8.77292390055398	0.828336346772844	1	0.667481394199414	TRUE	0.714364828534008	LAMN
81710	LGMA-(LAMN+MHNA+GCA)/3	LGMA	Endothelial	iCAFs	COL15A1	ITGB1	0.198	-0.165	0.0165	0.516	1	0.709	1	0.0102182249262273	down	0.973225869028593	COL15A1_ITGB1	COL15A1_ITGB1_Endothelial_iCAFs	0.763833000217736	0.906272023481229	0.692240478709065	0.612018791651344	0.75470267500084	0.461892219210051	0.623093931583111	0.262803994133876	0.442948962858494	0.0568953590778122	0.287350298372789	0.562790139266848	0.416760044821514	0.604650232111413	0.67108211941732	-0.024643371194794	-0.149353764816933	0.394066654689184	0.274164570607258	0.357662594322673	0.325503054257995	0.00652057282205753	0.40478953496189	0.584971509068604	0.122096981392701	0.0102182249262273	0.973225869028593	0.667481394199414	0.185735836134027	0.892627879125896	0.996508827340804	8.64758501105421	0.956467832149113	0.736108454127518	0.858209009671052	8.77292390055398	0.828336346772844	1	0.667481394199414	TRUE	0.714364828534008	LAMN
81711	LGMA-(LAMN+MHNA+GCA)/3	LGMA	NK.cells	CD4..T.cells	HLA.DRB1	CD53	0.303	0.0639	0.18345	0.333	1	0.756	1	0.0142292875446139	up	-0.972076649793298	HLA.DRB1_CD53	HLA.DRB1_CD53_NK.cells_CD4..T.cells	0.271241121140483	0.760846542498968	0.206372869203281	0.272585467634292	0.745858541303712	0.203310199270303	0.260586388381787	0.225262262027145	0.242924325204466	0.144699397247585	0.47755576649368	0.605010404994397	0.574075556267008	0.667560429005923	0.754842324315672	0.0077624572674729	0.121478204498793	0.503548329141215	0.231225296442688	0.529464606539705	0.57750179662235	0.0142292875446139	-0.972076649793298	0.333161157133565	0.197566204950445	0.00970540183953464	0.972596417374042	0.667366873511445	0.177758239351991	0.109005031032727	0.269395849745599	6.90519316152501	0.572484644128438	0.856681295748601	0.877627317091163	8.40932957298875	0.968698116389772	1	0.667366873511445	TRUE	0.714363829375722	LGMA
81712	LGMA-(LAMN+MHNA+GCA)/3	LGMA	NK.cells	CD4..T.cells	HLA.DRB1	CD53	0.303	0.0639	0.18345	0.333	1	0.756	1	0.00970540183953464	down	0.972596417374042	HLA.DRB1_CD53	HLA.DRB1_CD53_NK.cells_CD4..T.cells	0.271241121140483	0.760846542498968	0.206372869203281	0.272585467634292	0.745858541303712	0.203310199270303	0.260586388381787	0.225262262027145	0.242924325204466	0.144699397247585	0.47755576649368	0.605010404994397	0.574075556267008	0.667560429005923	0.754842324315672	0.0077624572674729	0.121478204498793	0.503548329141215	0.231225296442688	0.529464606539705	0.57750179662235	0.0142292875446139	-0.972076649793298	0.333161157133565	0.197566204950445	0.00970540183953464	0.972596417374042	0.667366873511445	0.177758239351991	0.109005031032727	0.269395849745599	6.90519316152501	0.572484644128438	0.856681295748601	0.877627317091163	8.40932957298875	0.968698116389772	1	0.667366873511445	TRUE	0.714363829375722	LGMA
81713	LGMA-(LAMN+MHNA+GCA)/3	LGMA	Epithelial	Endothelial	CCN1	ITGB1	1.7	0.148	0.924	0.0496	0.781	0.639	1	0.016727087478689	up	-0.263903982996576	CCN1_ITGB1	CCN1_ITGB1_Epithelial_Endothelial	0.198929115338787	0.894004623719379	0.177843548905281	0.165190796831075	0.748638780816409	0.123668236741707	0.261235324397914	0.623093931583111	0.442164627990512	2.21768114996666	1.3045183235098	0.878901872898991	0.869477349127581	0.903073475268129	0.914879141988154	0.0287858729925568	0.1944991418416	0.547947358965146	0.338056952928494	0.579904779015451	0.634140316205534	0.016727087478689	-0.263903982996576	0.462676436418722	0.222019960007127	0.00285761792886757	-0.274800951839796	0.440418856358855	0.0712324991749504	0.164511781985693	0.214125778700916	6.351201877458	0.633340230250111	0.72351598811135	0.848994976931223	8.86554846325978	0.845049489161806	1	0.462676436418722	TRUE	0.714363727429009	LAMN
81714	LGMA-(LAMN+MHNA+GCA)/3	LGMA	Epithelial	Endothelial	CCN1	ITGB1	1.7	0.148	0.924	0.0496	0.781	0.639	1	0.00285761792886757	down	-0.274800951839796	CCN1_ITGB1	CCN1_ITGB1_Epithelial_Endothelial	0.198929115338787	0.894004623719379	0.177843548905281	0.165190796831075	0.748638780816409	0.123668236741707	0.261235324397914	0.623093931583111	0.442164627990512	2.21768114996666	1.3045183235098	0.878901872898991	0.869477349127581	0.903073475268129	0.914879141988154	0.0287858729925568	0.1944991418416	0.547947358965146	0.338056952928494	0.579904779015451	0.634140316205534	0.016727087478689	-0.263903982996576	0.462676436418722	0.222019960007127	0.00285761792886757	-0.274800951839796	0.440418856358855	0.0712324991749504	0.164511781985693	0.214125778700916	6.351201877458	0.633340230250111	0.72351598811135	0.848994976931223	8.86554846325978	0.845049489161806	1	0.462676436418722	TRUE	0.714363727429009	LAMN
81715	GCA-(LGMA+LAMN+MHNA)/3	GCA	Endothelial	B.cells	MDK	NOTCH2	0.135	0.265	0.2	0.763	1	0.415	0.91	0.00452435150709858	up	0.135355903500065	MDK_NOTCH2	MDK_NOTCH2_Endothelial_B.cells	0.156235412809435	0.269965971785596	0.0421782450464229	0.174652432969215	0.30165191740413	0.0526842412844601	0.391834343333059	0.0711544356316257	0.231494389482342	0.0158591873760911	0.11747546204512	0.536297422762926	0.212922202657275	0.547262686089323	0.56487113814631	0.101217254371295	0.381951903287907	0.602429931728351	0.538604922745239	0.658417175709666	0.74054527488322	0.00452435150709858	0.135355903500065	0.535695712834563	0.102553739994943	0.0123566587818487	0.433436002691433	0.569273523261313	0.219001817108523	0.294325230112573	0.372479761247184	6.14160935383093	0.756058866115246	0.803855322977549	0.706262848586811	6.5533503236445	0.881595718298937	1	0.569273523261313	TRUE	0.714363634806527	GCA
81716	GCA-(LGMA+LAMN+MHNA)/3	GCA	Endothelial	B.cells	MDK	NOTCH2	0.135	0.265	0.2	0.763	1	0.415	0.91	0.0123566587818487	down	0.433436002691433	MDK_NOTCH2	MDK_NOTCH2_Endothelial_B.cells	0.156235412809435	0.269965971785596	0.0421782450464229	0.174652432969215	0.30165191740413	0.0526842412844601	0.391834343333059	0.0711544356316257	0.231494389482342	0.0158591873760911	0.11747546204512	0.536297422762926	0.212922202657275	0.547262686089323	0.56487113814631	0.101217254371295	0.381951903287907	0.602429931728351	0.538604922745239	0.658417175709666	0.74054527488322	0.00452435150709858	0.135355903500065	0.535695712834563	0.102553739994943	0.0123566587818487	0.433436002691433	0.569273523261313	0.219001817108523	0.294325230112573	0.372479761247184	6.14160935383093	0.756058866115246	0.803855322977549	0.706262848586811	6.5533503236445	0.881595718298937	1	0.569273523261313	TRUE	0.714363634806527	GCA
81717	LGMA-(LAMN+MHNA+GCA)/3	LGMA	B.cells	Macrophages	HLA.DRA	CD53	-0.00967	0.282	0.136165	0.975	0.998	0.538	1	0.0522320929400657	up	0.41639354765184	HLA.DRA_CD53	HLA.DRA_CD53_B.cells_Macrophages	1.54809842516597	0.604282710700026	0.935489112789733	0.645094473970181	0.656076834570642	0.42323154048137	0.35586775780378	1.001	0.67843387890189	-0.000106325366195149	-0.0109953843014632	0.470625900432207	0.0392988634544581	0.448575316151753	0.444153193532896	0.0759193982620782	0.269217724333611	0.609728710025153	0.426338483650737	0.638744160977363	0.680246137261947	0.0522320929400657	0.41639354765184	0.587093727299879	0.569618138305645	0.00183339136588375	0.415201381148774	0.565955966799539	0.0552993894048132	0.443864964627931	0.650380934670506	11.203356232946	0.782628660217606	0.680602763511246	0.771981113899678	8.30677260002279	0.956896439609191	1	0.587093727299879	TRUE	0.714362872318687	LGMA
81718	LGMA-(LAMN+MHNA+GCA)/3	LGMA	B.cells	Macrophages	HLA.DRA	CD53	-0.00967	0.282	0.136165	0.975	0.998	0.538	1	0.00183339136588375	down	0.415201381148774	HLA.DRA_CD53	HLA.DRA_CD53_B.cells_Macrophages	1.54809842516597	0.604282710700026	0.935489112789733	0.645094473970181	0.656076834570642	0.42323154048137	0.35586775780378	1.001	0.67843387890189	-0.000106325366195149	-0.0109953843014632	0.470625900432207	0.0392988634544581	0.448575316151753	0.444153193532896	0.0759193982620782	0.269217724333611	0.609728710025153	0.426338483650737	0.638744160977363	0.680246137261947	0.0522320929400657	0.41639354765184	0.587093727299879	0.569618138305645	0.00183339136588375	0.415201381148774	0.565955966799539	0.0552993894048132	0.443864964627931	0.650380934670506	11.203356232946	0.782628660217606	0.680602763511246	0.771981113899678	8.30677260002279	0.956896439609191	1	0.587093727299879	TRUE	0.714362872318687	LGMA
81719	LGMA-(LAMN+MHNA+GCA)/3	LGMA	Macrophages	Macrophages	SEMA6B	PLXNA2	1.71	0.491	1.1005	0.0167	0.543	0.481	1	0.0499006269520927	up	0.151491111954801	SEMA6B_PLXNA2	SEMA6B_PLXNA2_Macrophages_Macrophages	0.107954609778021	0.0633172500299858	0.00683538901920448	0.124321214644187	0.0762683861791438	0.00948177840874308	1.001	1.001	1.001	3.03915483433763	1.77728352885242	0.880062429966384	0.927305106451097	0.925924443732992	0.949755882823755	0.156066767500449	0.317854923626168	0.691991555874955	0.478552820697089	0.695472511678045	0.707442508084801	0.0499006269520927	0.151491111954801	0.538646625976681	0.546792812139566	0.000245658242542785	-0.288455855062413	0.437934521144378	0.0306002387928854	0.447137471125344	0.437003228237759	5.47536015141519	0.811404494980598	0.110634162386375	0.155230779438383	4.91559561005993	0.58931300161573	0.75	0.538646625976681	TRUE	0.71436187471781	LAMN
81720	LGMA-(LAMN+MHNA+GCA)/3	LGMA	Macrophages	Macrophages	SEMA6B	PLXNA2	1.71	0.491	1.1005	0.0167	0.543	0.481	1	0.000245658242542785	down	-0.288455855062413	SEMA6B_PLXNA2	SEMA6B_PLXNA2_Macrophages_Macrophages	0.107954609778021	0.0633172500299858	0.00683538901920448	0.124321214644187	0.0762683861791438	0.00948177840874308	1.001	1.001	1.001	3.03915483433763	1.77728352885242	0.880062429966384	0.927305106451097	0.925924443732992	0.949755882823755	0.156066767500449	0.317854923626168	0.691991555874955	0.478552820697089	0.695472511678045	0.707442508084801	0.0499006269520927	0.151491111954801	0.538646625976681	0.546792812139566	0.000245658242542785	-0.288455855062413	0.437934521144378	0.0306002387928854	0.447137471125344	0.437003228237759	5.47536015141519	0.811404494980598	0.110634162386375	0.155230779438383	4.91559561005993	0.58931300161573	0.75	0.538646625976681	TRUE	0.71436187471781	LAMN
81721	LGMA-(LAMN+MHNA+GCA)/3	LGMA	NK.cells	iCAFs	GDF11	BMPR1B	0.475	1.11	0.7925	0.311	1	0.0258	0.874	0.00344761649609617	up	-1.08173523877741	GDF11_BMPR1B	GDF11_BMPR1B_NK.cells_iCAFs	0.0488708391486312	0.198278603850454	0.00969004175539069	0.0543632705350506	0.209559352047884	0.011392331748529	0.260586388381787	0.262803994133876	0.261695191257832	0.240938815212252	0.507239610973163	0.664859132383544	0.591844085160877	0.710461021290219	0.764647030574676	1.76310212638081	1.58838029403677	0.836305246137262	0.943294107078692	0.915513833992095	0.961350161696012	0.00344761649609617	-1.08173523877741	0.313106072485163	0.0920123776300843	0.0100817590329101	0.91643306789306	0.657148669500489	0.183612940539746	0.307602369078182	0.538628218624066	4.41259540209499	0.857913898731572	0.539333492016118	0.542879570874222	5.22065939885239	0.675345059275239	0.25	0.657148669500489	TRUE	0.714361529618736	LGMA
81722	LGMA-(LAMN+MHNA+GCA)/3	LGMA	NK.cells	iCAFs	GDF11	BMPR1B	0.475	1.11	0.7925	0.311	1	0.0258	0.874	0.0100817590329101	down	0.91643306789306	GDF11_BMPR1B	GDF11_BMPR1B_NK.cells_iCAFs	0.0488708391486312	0.198278603850454	0.00969004175539069	0.0543632705350506	0.209559352047884	0.011392331748529	0.260586388381787	0.262803994133876	0.261695191257832	0.240938815212252	0.507239610973163	0.664859132383544	0.591844085160877	0.710461021290219	0.764647030574676	1.76310212638081	1.58838029403677	0.836305246137262	0.943294107078692	0.915513833992095	0.961350161696012	0.00344761649609617	-1.08173523877741	0.313106072485163	0.0920123776300843	0.0100817590329101	0.91643306789306	0.657148669500489	0.183612940539746	0.307602369078182	0.538628218624066	4.41259540209499	0.857913898731572	0.539333492016118	0.542879570874222	5.22065939885239	0.675345059275239	0.25	0.657148669500489	TRUE	0.714361529618736	LGMA
81723	GCA-(LGMA+LAMN+MHNA)/3	GCA	CD8..T.cells	iCAFs	HLA.A	KLRD1	-0.244	0.902	0.329	0.281	1	0.159	0.722	-0.000988341640855275	up	-0.0407895169101544	HLA.A_KLRD1	HLA.A_KLRD1_CD8..T.cells_iCAFs	2.24849391993748	0.164122871401925	0.36902927846991	0.987619047619048	0.187301587301587	0.18498261526833	0.299850372260767	0.154589017934036	0.227219695097401	-0.134515657943161	-0.55129368009492	0.366375860412998	0.619097166639987	0.260525052024972	0.159936769649432	0.720339793862953	0.798602875679548	0.799631692418254	0.784427775781531	0.838079410707869	0.870171577434423	-0.000988341640855275	-0.0407895169101544	0.503481078764565	0.048583825870244	0.0540210121206676	1.08252528698063	0.687367027111868	0.867142315745124	0.900493947850743	0.975973262032085	11.0960044478197	0.909696557106983	0.393641393189516	0.605516346477924	5.88926373251569	0.733851882377975	1	0.687367027111868	TRUE	0.714358803009887	GCA
81724	GCA-(LGMA+LAMN+MHNA)/3	GCA	CD8..T.cells	iCAFs	HLA.A	KLRD1	-0.244	0.902	0.329	0.281	1	0.159	0.722	0.0540210121206676	down	1.08252528698063	HLA.A_KLRD1	HLA.A_KLRD1_CD8..T.cells_iCAFs	2.24849391993748	0.164122871401925	0.36902927846991	0.987619047619048	0.187301587301587	0.18498261526833	0.299850372260767	0.154589017934036	0.227219695097401	-0.134515657943161	-0.55129368009492	0.366375860412998	0.619097166639987	0.260525052024972	0.159936769649432	0.720339793862953	0.798602875679548	0.799631692418254	0.784427775781531	0.838079410707869	0.870171577434423	-0.000988341640855275	-0.0407895169101544	0.503481078764565	0.048583825870244	0.0540210121206676	1.08252528698063	0.687367027111868	0.867142315745124	0.900493947850743	0.975973262032085	11.0960044478197	0.909696557106983	0.393641393189516	0.605516346477924	5.88926373251569	0.733851882377975	1	0.687367027111868	TRUE	0.714358803009887	GCA
81725	LGMA-(LAMN+MHNA+GCA)/3	LGMA	Epithelial	CD8..T.cells	COL17A1	ITGA1	1.26	-0.401	0.4295	0.154	1	0.242	0.953	0.0292475633608499	up	0.817938678240607	COL17A1_ITGA1	COL17A1_ITGA1_Epithelial_CD8..T.cells	0.305863194004459	0.100024883016544	0.0305939301993624	0.313114966809953	0.107322353526751	0.0336042351624949	0.261235324397914	0.272401410357726	0.26681836737782	1.02372389174606	0.812479279163537	0.829478149511766	0.741135745157676	0.84212421962542	0.84398511285417	-0.247090038241847	-0.616184634019569	0.297767696730147	0.702681458857348	0.205353934602946	0.123674991016888	0.0292475633608499	0.817938678240607	0.66053094419931	0.344596891105025	0.00356077549966688	-0.601091551535376	0.381054449759928	0.0821709840435814	1.001	1.001	7.02480390267132	1.001	0.274275261162542	0.274368258983235	5.49672441345058	0.719977063464795	1	0.66053094419931	TRUE	0.714356542312835	MHNA
81726	LGMA-(LAMN+MHNA+GCA)/3	LGMA	Epithelial	CD8..T.cells	COL17A1	ITGA1	1.26	-0.401	0.4295	0.154	1	0.242	0.953	0.00356077549966688	down	-0.601091551535376	COL17A1_ITGA1	COL17A1_ITGA1_Epithelial_CD8..T.cells	0.305863194004459	0.100024883016544	0.0305939301993624	0.313114966809953	0.107322353526751	0.0336042351624949	0.261235324397914	0.272401410357726	0.26681836737782	1.02372389174606	0.812479279163537	0.829478149511766	0.741135745157676	0.84212421962542	0.84398511285417	-0.247090038241847	-0.616184634019569	0.297767696730147	0.702681458857348	0.205353934602946	0.123674991016888	0.0292475633608499	0.817938678240607	0.66053094419931	0.344596891105025	0.00356077549966688	-0.601091551535376	0.381054449759928	0.0821709840435814	1.001	1.001	7.02480390267132	1.001	0.274275261162542	0.274368258983235	5.49672441345058	0.719977063464795	1	0.66053094419931	TRUE	0.714356542312835	MHNA
81727	MHNA-(LGMA+LAMN+GCA)/3	MHNA	C1Qhi.monocytes	Endothelial	LGALS1	ITGB1	0.992	-0.31	0.341	0.0156	0.13	0.415	0.998	-0.00189404219454443	up	0.209255477093731	LGALS1_ITGB1	LGALS1_ITGB1_C1Qhi.monocytes_Endothelial	1.68225771361804	0.864555973575488	1.45440595540192	0.808756707581087	0.634738313471345	0.513348868578657	0.176248705813806	0.243146692749466	0.209697699281636	1.79242039843237	1.80687540164554	0.789118777012966	0.929706259004322	0.886825676324636	0.95115655514647	-0.118405090019251	-0.381951903287907	0.331229787998563	0.538604922745239	0.261363636363636	0.201962809917355	-0.00189404219454443	0.209255477093731	0.549210953342687	0.0397169109534507	0.00936071194274113	0.437716081479112	0.570052228923273	0.172396162092182	0.733221974934494	0.885575376830459	10.8971479637783	0.84918623488884	0.693286996364282	0.675924239995588	9.02037568436791	0.872986456597606	1	0.570052228923273	TRUE	0.714356160990436	MHNA
81728	MHNA-(LGMA+LAMN+GCA)/3	MHNA	C1Qhi.monocytes	Endothelial	LGALS1	ITGB1	0.992	-0.31	0.341	0.0156	0.13	0.415	0.998	0.00936071194274113	down	0.437716081479112	LGALS1_ITGB1	LGALS1_ITGB1_C1Qhi.monocytes_Endothelial	1.68225771361804	0.864555973575488	1.45440595540192	0.808756707581087	0.634738313471345	0.513348868578657	0.176248705813806	0.243146692749466	0.209697699281636	1.79242039843237	1.80687540164554	0.789118777012966	0.929706259004322	0.886825676324636	0.95115655514647	-0.118405090019251	-0.381951903287907	0.331229787998563	0.538604922745239	0.261363636363636	0.201962809917355	-0.00189404219454443	0.209255477093731	0.549210953342687	0.0397169109534507	0.00936071194274113	0.437716081479112	0.570052228923273	0.172396162092182	0.733221974934494	0.885575376830459	10.8971479637783	0.84918623488884	0.693286996364282	0.675924239995588	9.02037568436791	0.872986456597606	1	0.570052228923273	TRUE	0.714356160990436	MHNA
81729	LAMN-(LGMA+MHNA+GCA)/3	LAMN	Fibroblasts	CD4..T.cells	CCL5	CXCR3	0.553	0.251	0.402	0.303	1	0.279	1	0.00164752326938842	up	0.153562394559294	CCL5_CXCR3	CCL5_CXCR3_Fibroblasts_CD4..T.cells	0.180888494413224	0.103892006608485	0.0187928686569776	0.142712771768819	0.127808563468992	0.0182399143484509	0.20634857114243	0.372192634222999	0.289270602682715	0.286762226438225	0.518557371497695	0.688350408195934	0.598207139426925	0.726108532095406	0.768168720986073	0.139153344978327	0.554395796726402	0.59598454904779	0.668365971972691	0.68496227093065	0.807446999640676	0.00164752326938842	0.153562394559294	0.53902543577488	0.0743892532778918	0.00423106622218729	0.377020804328847	0.559009498563451	0.0925981844753973	0.0799301349659537	0.146521565822802	6.98856566126167	0.607653525063008	0.469093729400639	0.478151970284238	5.33389659837619	0.832307630003545	1	0.559009498563451	TRUE	0.714353816830044	LAMN
81730	LAMN-(LGMA+MHNA+GCA)/3	LAMN	Fibroblasts	CD4..T.cells	CCL5	CXCR3	0.553	0.251	0.402	0.303	1	0.279	1	0.00423106622218729	down	0.377020804328847	CCL5_CXCR3	CCL5_CXCR3_Fibroblasts_CD4..T.cells	0.180888494413224	0.103892006608485	0.0187928686569776	0.142712771768819	0.127808563468992	0.0182399143484509	0.20634857114243	0.372192634222999	0.289270602682715	0.286762226438225	0.518557371497695	0.688350408195934	0.598207139426925	0.726108532095406	0.768168720986073	0.139153344978327	0.554395796726402	0.59598454904779	0.668365971972691	0.68496227093065	0.807446999640676	0.00164752326938842	0.153562394559294	0.53902543577488	0.0743892532778918	0.00423106622218729	0.377020804328847	0.559009498563451	0.0925981844753973	0.0799301349659537	0.146521565822802	6.98856566126167	0.607653525063008	0.469093729400639	0.478151970284238	5.33389659837619	0.832307630003545	1	0.559009498563451	TRUE	0.714353816830044	LAMN
81731	LGMA-(LAMN+MHNA+GCA)/3	LGMA	Macrophages	Fibroblasts	IL1B	IL1R2	1.53	0.014	0.772	0.000437	0.0651	0.98	1	0.0156907266814079	up	0.0684560464605498	IL1B_IL1R2	IL1B_IL1R2_Macrophages_Fibroblasts	0.749957095869798	0.0763022158493563	0.0572233882068137	0.441173149135145	0.0489393906630523	0.0215907450955739	1.001	0.231631743788032	0.616315871894016	5.14006340143525	3.35951856302958	0.861593564911157	0.985352969425324	0.957899791900112	0.988274371698415	0.000122834940305072	0.00877392430750515	0.48001257635645	0.0324514911965505	0.480237154150198	0.480910887531441	0.0156907266814079	0.0684560464605498	0.523460626569793	0.211873865941974	0.00527276183339868	-0.411420330179878	0.415562705637259	0.108803046876299	0.896500687741489	0.856169307563813	9.49683783520995	1.001	0.237113046383395	0.193842501581787	5.96716168613911	0.749085898710359	0.5	0.523460626569793	TRUE	0.714353131914342	LAMN
81732	LGMA-(LAMN+MHNA+GCA)/3	LGMA	Macrophages	Fibroblasts	IL1B	IL1R2	1.53	0.014	0.772	0.000437	0.0651	0.98	1	0.00527276183339868	down	-0.411420330179878	IL1B_IL1R2	IL1B_IL1R2_Macrophages_Fibroblasts	0.749957095869798	0.0763022158493563	0.0572233882068137	0.441173149135145	0.0489393906630523	0.0215907450955739	1.001	0.231631743788032	0.616315871894016	5.14006340143525	3.35951856302958	0.861593564911157	0.985352969425324	0.957899791900112	0.988274371698415	0.000122834940305072	0.00877392430750515	0.48001257635645	0.0324514911965505	0.480237154150198	0.480910887531441	0.0156907266814079	0.0684560464605498	0.523460626569793	0.211873865941974	0.00527276183339868	-0.411420330179878	0.415562705637259	0.108803046876299	0.896500687741489	0.856169307563813	9.49683783520995	1.001	0.237113046383395	0.193842501581787	5.96716168613911	0.749085898710359	0.5	0.523460626569793	TRUE	0.714353131914342	LAMN
81733	GCA-(LGMA+LAMN+MHNA)/3	GCA	iCAFs	CD8..T.cells	ANGPTL2	ITGA5	1.1	0.26	0.68	0.0846	0.625	0.401	1	0.010611304372579	up	-0.850608876865875	ANGPTL2_ITGA5	ANGPTL2_ITGA5_iCAFs_CD8..T.cells	0.142080276500014	0.0915540895665045	0.013008030360316	0.180952380952381	0.11453634085213	0.0207256235827664	0.154589017934036	0.299850372260767	0.227219695097401	1.17989260065707	1.07262963696098	0.807227469185209	0.82145429806307	0.853489675044021	0.888286377461181	0.103182463118753	0.396855627379818	0.599892202659001	0.551113905856989	0.6599892202659	0.746586417535034	0.010611304372579	-0.850608876865875	0.355375983082724	0.162145724278161	0.00308035984289443	-1.12304668410193	0.286091380811616	0.0746975248781126	1.001	1.001	5.54387053200199	1.001	0.167677936115437	0.193641103433386	5.08825310959217	0.551554713903548	1	0.355375983082724	TRUE	0.714350350982997	GCA
81734	GCA-(LGMA+LAMN+MHNA)/3	GCA	iCAFs	CD8..T.cells	ANGPTL2	ITGA5	1.1	0.26	0.68	0.0846	0.625	0.401	1	0.00308035984289443	down	-1.12304668410193	ANGPTL2_ITGA5	ANGPTL2_ITGA5_iCAFs_CD8..T.cells	0.142080276500014	0.0915540895665045	0.013008030360316	0.180952380952381	0.11453634085213	0.0207256235827664	0.154589017934036	0.299850372260767	0.227219695097401	1.17989260065707	1.07262963696098	0.807227469185209	0.82145429806307	0.853489675044021	0.888286377461181	0.103182463118753	0.396855627379818	0.599892202659001	0.551113905856989	0.6599892202659	0.746586417535034	0.010611304372579	-0.850608876865875	0.355375983082724	0.162145724278161	0.00308035984289443	-1.12304668410193	0.286091380811616	0.0746975248781126	1.001	1.001	5.54387053200199	1.001	0.167677936115437	0.193641103433386	5.08825310959217	0.551554713903548	1	0.355375983082724	TRUE	0.714350350982997	GCA
81735	LAMN-(LGMA+MHNA+GCA)/3	LAMN	Epithelial	Fibroblasts	TIMP2	ITGB1	0.191	0.66	0.4255	0.859	1	0.275	1	0.0123572692255265	up	-0.603953572531321	TIMP2_ITGB1	TIMP2_ITGB1_Epithelial_Fibroblasts	0.362082716421663	1.16432556776557	0.421582164375753	0.434555984555985	0.797616446338177	0.346609000136532	0.224577196182587	0.20634857114243	0.215462883662509	0.0126073057082327	0.0660068361687577	0.56010885224908	0.134924763886666	0.540099247638867	0.527012966223787	0.370040422072027	0.560667306169737	0.743891484010061	0.671936758893281	0.77398490837226	0.809670319798778	0.0123572692255265	-0.603953572531321	0.400485928899406	0.179238925486593	-0.000291307438366879	-0.690416359132999	0.364802942047039	0.0222470741260701	0.52478608280669	0.580326428095734	6.91852092654203	0.707097860793349	1.001	0.923416099713445	9.72982925103523	1.001	1	0.400485928899406	TRUE	0.714350109242474	LAMN
81736	LAMN-(LGMA+MHNA+GCA)/3	LAMN	Epithelial	Fibroblasts	TIMP2	ITGB1	0.191	0.66	0.4255	0.859	1	0.275	1	-0.000291307438366879	down	-0.690416359132999	TIMP2_ITGB1	TIMP2_ITGB1_Epithelial_Fibroblasts	0.362082716421663	1.16432556776557	0.421582164375753	0.434555984555985	0.797616446338177	0.346609000136532	0.224577196182587	0.20634857114243	0.215462883662509	0.0126073057082327	0.0660068361687577	0.56010885224908	0.134924763886666	0.540099247638867	0.527012966223787	0.370040422072027	0.560667306169737	0.743891484010061	0.671936758893281	0.77398490837226	0.809670319798778	0.0123572692255265	-0.603953572531321	0.400485928899406	0.179238925486593	-0.000291307438366879	-0.690416359132999	0.364802942047039	0.0222470741260701	0.52478608280669	0.580326428095734	6.91852092654203	0.707097860793349	1.001	0.923416099713445	9.72982925103523	1.001	1	0.400485928899406	TRUE	0.714350109242474	LAMN
81737	GCA-(LGMA+LAMN+MHNA)/3	GCA	Fibroblasts	CD4..T.cells	GPI	AMFR	0.8	-0.00376	0.39812	0.17	1	0.988	1	-0.00042182843057972	up	-0.472757457459868	GPI_AMFR	GPI_AMFR_Fibroblasts_CD4..T.cells	0.306028432381791	0.0710349928259959	0.0217387274987913	0.333953139185697	0.0947985313500282	0.0316582671345357	0.570070300444639	0.3059809126524	0.438025606548519	0.615640862897381	0.769551078621726	0.751760845205699	0.724247638866656	0.795261725628302	0.835981271010085	-1.97138883505183e-05	-0.00524305541237188	0.471568451311534	0.0255569529284944	0.454455623427955	0.451872978799856	-0.00042182843057972	-0.472757457459868	0.424479938102651	0.0541300568119078	0.0138740617989423	-0.31549935269011	0.433014302202963	0.242606896014558	0.850286565924392	0.684048710204594	6.89567288349145	0.926497147577231	0.507854635564003	0.534149383421337	4.6242288726775	0.813820746807814	1	0.433014302202963	TRUE	0.714349812682108	GCA
81738	GCA-(LGMA+LAMN+MHNA)/3	GCA	Fibroblasts	CD4..T.cells	GPI	AMFR	0.8	-0.00376	0.39812	0.17	1	0.988	1	0.0138740617989423	down	-0.31549935269011	GPI_AMFR	GPI_AMFR_Fibroblasts_CD4..T.cells	0.306028432381791	0.0710349928259959	0.0217387274987913	0.333953139185697	0.0947985313500282	0.0316582671345357	0.570070300444639	0.3059809126524	0.438025606548519	0.615640862897381	0.769551078621726	0.751760845205699	0.724247638866656	0.795261725628302	0.835981271010085	-1.97138883505183e-05	-0.00524305541237188	0.471568451311534	0.0255569529284944	0.454455623427955	0.451872978799856	-0.00042182843057972	-0.472757457459868	0.424479938102651	0.0541300568119078	0.0138740617989423	-0.31549935269011	0.433014302202963	0.242606896014558	0.850286565924392	0.684048710204594	6.89567288349145	0.926497147577231	0.507854635564003	0.534149383421337	4.6242288726775	0.813820746807814	1	0.433014302202963	TRUE	0.714349812682108	GCA
81739	LGMA-(LAMN+MHNA+GCA)/3	LGMA	Macrophages	C1Qhi.monocytes	RPS19	C5AR1	-0.0574	1.18	0.5613	0.885	1	0.00269	0.272	0.0441861255420576	up	0.0429537976824266	RPS19_C5AR1	RPS19_C5AR1_Macrophages_C1Qhi.monocytes	1.78016576059977	1.10587020005396	1.96863226580368	0.917267712860234	0.759417999710105	0.696589611698982	1.001	0.475378729342036	0.738189364671018	-0.00304545626194482	-0.0530567293021746	0.449135585080839	0.114414919161197	0.422322714903154	0.403813830638707	3.03289230959716	2.57024771999759	0.846231584620913	0.986884656845131	0.950233560905498	0.990118577075099	0.0441861255420576	0.0429537976824266	0.51879660742904	0.490847171399605	0.00986308318258003	-0.319273515141144	0.432327641555913	0.180211167481609	0.476931274194194	0.706988852319546	10.9480551953475	0.564474838776501	1.001	0.874376781889708	9.65697135048313	1.001	1	0.51879660742904	TRUE	0.714349315438785	LAMN
81740	LGMA-(LAMN+MHNA+GCA)/3	LGMA	Macrophages	C1Qhi.monocytes	RPS19	C5AR1	-0.0574	1.18	0.5613	0.885	1	0.00269	0.272	0.00986308318258003	down	-0.319273515141144	RPS19_C5AR1	RPS19_C5AR1_Macrophages_C1Qhi.monocytes	1.78016576059977	1.10587020005396	1.96863226580368	0.917267712860234	0.759417999710105	0.696589611698982	1.001	0.475378729342036	0.738189364671018	-0.00304545626194482	-0.0530567293021746	0.449135585080839	0.114414919161197	0.422322714903154	0.403813830638707	3.03289230959716	2.57024771999759	0.846231584620913	0.986884656845131	0.950233560905498	0.990118577075099	0.0441861255420576	0.0429537976824266	0.51879660742904	0.490847171399605	0.00986308318258003	-0.319273515141144	0.432327641555913	0.180211167481609	0.476931274194194	0.706988852319546	10.9480551953475	0.564474838776501	1.001	0.874376781889708	9.65697135048313	1.001	1	0.51879660742904	TRUE	0.714349315438785	LAMN
81741	LAMN-(LGMA+MHNA+GCA)/3	LAMN	Macrophages	Macrophages	MMP2	F2R	1.56	1.83	1.695	0.0049	0.537	0.37	1	0.0113029320668969	up	-0.167555314777809	MMP2_F2R	MMP2_F2R_Macrophages_Macrophages	0.462747404359451	0.0418078010380081	0.0193464514123146	0.39515503875969	0.0530038759689922	0.0209447486629409	0.202118009648158	0.202118009648158	0.202118009648158	3.60329411515552	2.30980391997149	0.864574995998079	0.959660637105811	0.936649591804066	0.969865535457019	0.790190844957399	0.431798275933005	0.911651095939633	0.579927236794826	0.84701760689903	0.761049227452389	0.0113029320668969	-0.167555314777809	0.480297315136834	0.168916840730101	0.00893817402283872	-0.226136652883285	0.449272703919285	0.165823062640204	0.440277005476893	0.524555758660651	7.89202146821792	0.825883882523546	0.194287686562346	0.208406471183013	4.02314712684965	0.619165807797633	0.5	0.480297315136834	TRUE	0.714348624160286	LAMN
81742	LAMN-(LGMA+MHNA+GCA)/3	LAMN	Macrophages	Macrophages	MMP2	F2R	1.56	1.83	1.695	0.0049	0.537	0.37	1	0.00893817402283872	down	-0.226136652883285	MMP2_F2R	MMP2_F2R_Macrophages_Macrophages	0.462747404359451	0.0418078010380081	0.0193464514123146	0.39515503875969	0.0530038759689922	0.0209447486629409	0.202118009648158	0.202118009648158	0.202118009648158	3.60329411515552	2.30980391997149	0.864574995998079	0.959660637105811	0.936649591804066	0.969865535457019	0.790190844957399	0.431798275933005	0.911651095939633	0.579927236794826	0.84701760689903	0.761049227452389	0.0113029320668969	-0.167555314777809	0.480297315136834	0.168916840730101	0.00893817402283872	-0.226136652883285	0.449272703919285	0.165823062640204	0.440277005476893	0.524555758660651	7.89202146821792	0.825883882523546	0.194287686562346	0.208406471183013	4.02314712684965	0.619165807797633	0.5	0.480297315136834	TRUE	0.714348624160286	LAMN
81743	GCA-(LGMA+LAMN+MHNA)/3	GCA	CD4..T.cells	Endothelial	TGFB1	ITGB3	-0.159	0.807	0.324	0.536	1	0.398	1	0.00548214286858132	up	0.996268638884394	TGFB1_ITGB3	TGFB1_ITGB3_CD4..T.cells_Endothelial	0.828487497245059	0.0306111857422399	0.025360984663292	0.686320843532292	0.0373220787818603	0.025614920591945	0.3059809126524	0.391834343333059	0.348907627992729	-0.0430627984388496	-0.27083521030723	0.401512726108532	0.399871938530495	0.332239474947975	0.262846166159757	0.322894360836534	0.400116927926312	0.778656126482213	0.554078332734459	0.760106000718649	0.74802371541502	0.00548214286858132	0.996268638884394	0.6931451013683	0.111930630045098	0.0235034251559439	2.26695783893389	0.902859400072528	0.392403541530836	0.657193380651849	0.860435682511183	8.77946106858896	0.821257566179624	0.571874610655255	0.500871166008431	3.73653491951853	0.859275515148645	0.5	0.902859400072528	TRUE	0.714347608815193	MHNA
81744	GCA-(LGMA+LAMN+MHNA)/3	GCA	CD4..T.cells	Endothelial	TGFB1	ITGB3	-0.159	0.807	0.324	0.536	1	0.398	1	0.0235034251559439	down	2.26695783893389	TGFB1_ITGB3	TGFB1_ITGB3_CD4..T.cells_Endothelial	0.828487497245059	0.0306111857422399	0.025360984663292	0.686320843532292	0.0373220787818603	0.025614920591945	0.3059809126524	0.391834343333059	0.348907627992729	-0.0430627984388496	-0.27083521030723	0.401512726108532	0.399871938530495	0.332239474947975	0.262846166159757	0.322894360836534	0.400116927926312	0.778656126482213	0.554078332734459	0.760106000718649	0.74802371541502	0.00548214286858132	0.996268638884394	0.6931451013683	0.111930630045098	0.0235034251559439	2.26695783893389	0.902859400072528	0.392403541530836	0.657193380651849	0.860435682511183	8.77946106858896	0.821257566179624	0.571874610655255	0.500871166008431	3.73653491951853	0.859275515148645	0.5	0.902859400072528	TRUE	0.714347608815193	MHNA
81745	LAMN-(LGMA+MHNA+GCA)/3	LAMN	CD8..T.cells	iCAFs	ITGB2	THY1	0.603	-0.204	0.1995	0.0237	1	0.679	1	0.010023705731545	up	0.0652892171207515	ITGB2_THY1	ITGB2_THY1_CD8..T.cells_iCAFs	0.740359286895282	0.426832236107465	0.316009209948441	0.703067154764121	0.47240174590686	0.332130151400339	0.523461688274655	0.900388818556685	0.71192525341567	0.980026747355907	1.6252516539899	0.703577717304306	0.912658075876421	0.838042260284937	0.940691531935329	-0.0342985660467776	-0.168130225719498	0.376774164570607	0.303292310456342	0.339763744160977	0.311916097736256	0.010023705731545	0.0652892171207515	0.522881455972532	0.156393064490056	0.0033800100447763	-0.501022989038259	0.399260646436729	0.079358954030388	0.576285840990413	0.761784401777096	8.38523537986022	0.854320369797147	0.563250558682914	0.755891584418568	7.85821356580968	0.885220145660764	1	0.522881455972532	TRUE	0.71434576858249	LAMN
81746	LAMN-(LGMA+MHNA+GCA)/3	LAMN	CD8..T.cells	iCAFs	ITGB2	THY1	0.603	-0.204	0.1995	0.0237	1	0.679	1	0.0033800100447763	down	-0.501022989038259	ITGB2_THY1	ITGB2_THY1_CD8..T.cells_iCAFs	0.740359286895282	0.426832236107465	0.316009209948441	0.703067154764121	0.47240174590686	0.332130151400339	0.523461688274655	0.900388818556685	0.71192525341567	0.980026747355907	1.6252516539899	0.703577717304306	0.912658075876421	0.838042260284937	0.940691531935329	-0.0342985660467776	-0.168130225719498	0.376774164570607	0.303292310456342	0.339763744160977	0.311916097736256	0.010023705731545	0.0652892171207515	0.522881455972532	0.156393064490056	0.0033800100447763	-0.501022989038259	0.399260646436729	0.079358954030388	0.576285840990413	0.761784401777096	8.38523537986022	0.854320369797147	0.563250558682914	0.755891584418568	7.85821356580968	0.885220145660764	1	0.522881455972532	TRUE	0.71434576858249	LAMN
81747	LGMA-(LAMN+MHNA+GCA)/3	LGMA	B.cells	Endothelial	COL1A1	ITGAV	3.98	0.244	2.112	1.05e-05	0.00814	0.427	1	0.0189277649622971	up	0.357740422937936	COL1A1_ITGAV	COL1A1_ITGAV_B.cells_Endothelial	0.760499407687427	0.350498670033266	0.26655403095553	0.398309244624398	0.34850573925013	0.138813057747987	0.35586775780378	0.623093931583111	0.489480844693445	19.8156665897016	4.97881070093006	0.980510645109653	0.996678405634705	0.995517848567312	0.997398751400672	0.0901755984938942	0.369572124974976	0.59245867768595	0.52849892202659	0.64997305066475	0.735245238950773	0.0189277649622971	0.357740422937936	0.576366857731996	0.243564851336798	0.00227073143056157	-0.42086902122853	0.413843636997944	0.0621027545090051	0.205639595430105	0.37787350607919	9.17194674442436	0.58993394027029	0.413858777729417	0.458158190834133	7.467272363758	0.734793814364657	0.75	0.576366857731996	TRUE	0.714345685261903	LGMA
81748	LGMA-(LAMN+MHNA+GCA)/3	LGMA	B.cells	Endothelial	COL1A1	ITGAV	3.98	0.244	2.112	1.05e-05	0.00814	0.427	1	0.00227073143056157	down	-0.42086902122853	COL1A1_ITGAV	COL1A1_ITGAV_B.cells_Endothelial	0.760499407687427	0.350498670033266	0.26655403095553	0.398309244624398	0.34850573925013	0.138813057747987	0.35586775780378	0.623093931583111	0.489480844693445	19.8156665897016	4.97881070093006	0.980510645109653	0.996678405634705	0.995517848567312	0.997398751400672	0.0901755984938942	0.369572124974976	0.59245867768595	0.52849892202659	0.64997305066475	0.735245238950773	0.0189277649622971	0.357740422937936	0.576366857731996	0.243564851336798	0.00227073143056157	-0.42086902122853	0.413843636997944	0.0621027545090051	0.205639595430105	0.37787350607919	9.17194674442436	0.58993394027029	0.413858777729417	0.458158190834133	7.467272363758	0.734793814364657	0.75	0.576366857731996	TRUE	0.714345685261903	LGMA
81749	LAMN-(LGMA+MHNA+GCA)/3	LAMN	Endothelial	Macrophages	EFEMP2	PLSCR4	1.02	1.06	1.04	0.156	0.947	0.245	1	0.0110431774961057	up	-0.251703109516101	EFEMP2_PLSCR4	EFEMP2_PLSCR4_Endothelial_Macrophages	0.0789569156572432	0.120355089262672	0.00950286663183278	0.0726274219424904	0.146511627906977	0.0106407618194812	0.060706862958961	0.202118009648158	0.131412436303559	0.823012909678449	0.806875401645538	0.79414118777013	0.738954698255162	0.821954538178326	0.842824555786778	0.647483950573596	0.610833915635468	0.827771289974847	0.699447538627381	0.82797340998922	0.824627200862379	0.0110431774961057	-0.251703109516101	0.464907812480572	0.166373812938992	0.00459100858178634	-0.920704324993951	0.322904988342691	0.0981975326408134	0.154130840406514	0.148573869512078	5.444787572764	0.675979346662832	0.189519276523025	0.244526084223759	5.59693985254661	0.64332593261487	1	0.464907812480572	TRUE	0.714344583446426	LAMN
81750	LAMN-(LGMA+MHNA+GCA)/3	LAMN	Endothelial	Macrophages	EFEMP2	PLSCR4	1.02	1.06	1.04	0.156	0.947	0.245	1	0.00459100858178634	down	-0.920704324993951	EFEMP2_PLSCR4	EFEMP2_PLSCR4_Endothelial_Macrophages	0.0789569156572432	0.120355089262672	0.00950286663183278	0.0726274219424904	0.146511627906977	0.0106407618194812	0.060706862958961	0.202118009648158	0.131412436303559	0.823012909678449	0.806875401645538	0.79414118777013	0.738954698255162	0.821954538178326	0.842824555786778	0.647483950573596	0.610833915635468	0.827771289974847	0.699447538627381	0.82797340998922	0.824627200862379	0.0110431774961057	-0.251703109516101	0.464907812480572	0.166373812938992	0.00459100858178634	-0.920704324993951	0.322904988342691	0.0981975326408134	0.154130840406514	0.148573869512078	5.444787572764	0.675979346662832	0.189519276523025	0.244526084223759	5.59693985254661	0.64332593261487	1	0.464907812480572	TRUE	0.714344583446426	LAMN
81751	LGMA-(LAMN+MHNA+GCA)/3	LGMA	iCAFs	Endothelial	LAMB1	ITGAV	0.234	0.244	0.239	0.608	1	0.427	1	0.0177222364118551	up	0.0172043447717181	LAMB1_ITGAV	LAMB1_ITGAV_iCAFs_Endothelial	0.750293445459368	0.350498670033266	0.262976854768185	0.66810610388592	0.34850573925013	0.232838811632287	0.262803994133876	0.623093931583111	0.442948962858494	0.05056656245018	0.216096420727265	0.577397150632303	0.340723547302705	0.596726428685769	0.631222987033776	0.0901755984938942	0.369572124974976	0.59245867768595	0.52849892202659	0.64997305066475	0.735245238950773	0.0177222364118551	0.0172043447717181	0.514087377969146	0.231762585076726	0.00204605080474832	-0.476788973955883	0.403669715917176	0.0586075697484413	0.803937235882972	0.862925280781153	8.47989478151718	0.911846280044792	0.413858777729417	0.458158190834133	7.467272363758	0.734793814364657	1	0.514087377969146	TRUE	0.71434354536909	LAMN
81752	LGMA-(LAMN+MHNA+GCA)/3	LGMA	iCAFs	Endothelial	LAMB1	ITGAV	0.234	0.244	0.239	0.608	1	0.427	1	0.00204605080474832	down	-0.476788973955883	LAMB1_ITGAV	LAMB1_ITGAV_iCAFs_Endothelial	0.750293445459368	0.350498670033266	0.262976854768185	0.66810610388592	0.34850573925013	0.232838811632287	0.262803994133876	0.623093931583111	0.442948962858494	0.05056656245018	0.216096420727265	0.577397150632303	0.340723547302705	0.596726428685769	0.631222987033776	0.0901755984938942	0.369572124974976	0.59245867768595	0.52849892202659	0.64997305066475	0.735245238950773	0.0177222364118551	0.0172043447717181	0.514087377969146	0.231762585076726	0.00204605080474832	-0.476788973955883	0.403669715917176	0.0586075697484413	0.803937235882972	0.862925280781153	8.47989478151718	0.911846280044792	0.413858777729417	0.458158190834133	7.467272363758	0.734793814364657	1	0.514087377969146	TRUE	0.71434354536909	LAMN
81753	LAMN-(LGMA+MHNA+GCA)/3	LAMN	NK.cells	NK.cells	CCN1	ITGB1	1.91	0.335	1.1225	0.0019	1	0.271	1	0.0117498367684894	up	0.543951908719646	CCN1_ITGB1	CCN1_ITGB1_NK.cells_NK.cells	0.0930494011790013	0.387000834398826	0.0360101958965846	0.0973580686012987	0.363538382776925	0.035393394809601	0.439766549598653	0.439766549598653	0.439766549598653	5.1975806221801	2.72124639904717	0.897830958860253	0.973027052985433	0.958780214502961	0.97931006883304	0.189955287557074	0.567030709125594	0.632658102766798	0.675664750269493	0.712854832914121	0.811871182177506	0.0117498367684894	0.543951908719646	0.610422440103188	0.173292090307673	0.00399411661391593	-0.232159966264364	0.448176838991026	0.0889121405325611	0.0774828887594897	0.126609383703668	5.43965366072987	0.542584398460893	0.20307741832234	0.263838381559375	7.59080973314108	0.615036096571049	1	0.610422440103188	TRUE	0.714341471173442	LAMN
81754	LAMN-(LGMA+MHNA+GCA)/3	LAMN	NK.cells	NK.cells	CCN1	ITGB1	1.91	0.335	1.1225	0.0019	1	0.271	1	0.00399411661391593	down	-0.232159966264364	CCN1_ITGB1	CCN1_ITGB1_NK.cells_NK.cells	0.0930494011790013	0.387000834398826	0.0360101958965846	0.0973580686012987	0.363538382776925	0.035393394809601	0.439766549598653	0.439766549598653	0.439766549598653	5.1975806221801	2.72124639904717	0.897830958860253	0.973027052985433	0.958780214502961	0.97931006883304	0.189955287557074	0.567030709125594	0.632658102766798	0.675664750269493	0.712854832914121	0.811871182177506	0.0117498367684894	0.543951908719646	0.610422440103188	0.173292090307673	0.00399411661391593	-0.232159966264364	0.448176838991026	0.0889121405325611	0.0774828887594897	0.126609383703668	5.43965366072987	0.542584398460893	0.20307741832234	0.263838381559375	7.59080973314108	0.615036096571049	1	0.610422440103188	TRUE	0.714341471173442	LAMN
81755	LGMA-(LAMN+MHNA+GCA)/3	LGMA	Epithelial	B.cells	VCAN	CD44	1.96	0.441	1.2005	0.0197	0.592	0.11	0.493	0.107406764226701	up	0.808814313046153	VCAN_CD44	VCAN_CD44_Epithelial_B.cells	0.104159444394429	0.636821331303915	0.0663309560471367	0.0986996116608678	0.522721277186265	0.0515923870651572	0.261235324397914	0.35586775780378	0.308551541100847	3.34284619672328	1.70553377383841	0.90133263966704	0.920441812069793	0.931607171442292	0.945293740995678	0.422745825845223	0.958607314841775	0.674137621272009	0.839359504132231	0.787863816025871	0.900736615163493	0.107406764226701	0.808814313046153	0.658862220225812	1.001	0.0013799374632151	0.121098816631515	0.512447762033363	0.0482453536396512	0.0694246788136142	0.104457098794605	4.77584373737866	0.41956131323998	0.395784844694795	0.544536005806445	8.73260703212145	0.764684826643595	0.75	0.658862220225812	TRUE	0.71433793975609	LGMA
81756	LGMA-(LAMN+MHNA+GCA)/3	LGMA	Epithelial	B.cells	VCAN	CD44	1.96	0.441	1.2005	0.0197	0.592	0.11	0.493	0.0013799374632151	down	0.121098816631515	VCAN_CD44	VCAN_CD44_Epithelial_B.cells	0.104159444394429	0.636821331303915	0.0663309560471367	0.0986996116608678	0.522721277186265	0.0515923870651572	0.261235324397914	0.35586775780378	0.308551541100847	3.34284619672328	1.70553377383841	0.90133263966704	0.920441812069793	0.931607171442292	0.945293740995678	0.422745825845223	0.958607314841775	0.674137621272009	0.839359504132231	0.787863816025871	0.900736615163493	0.107406764226701	0.808814313046153	0.658862220225812	1.001	0.0013799374632151	0.121098816631515	0.512447762033363	0.0482453536396512	0.0694246788136142	0.104457098794605	4.77584373737866	0.41956131323998	0.395784844694795	0.544536005806445	8.73260703212145	0.764684826643595	0.75	0.658862220225812	TRUE	0.71433793975609	LGMA
81757	MHNA-(LGMA+LAMN+GCA)/3	MHNA	Tregs	Fibroblasts	TGFB1	TGFBR1	0.466	0.177	0.3215	0.181	1	0.779	1	0.00632772067292005	up	4.51360268987849	TGFB1_TGFBR1	TGFB1_TGFBR1_Tregs_Fibroblasts	0.523416510100984	0.123448670522605	0.0646150723015481	0.412868227106702	0.104447761547666	0.0431231621354483	0.591672972047092	0.310731215249496	0.451202093648294	0.34592178411096	0.742321425130815	0.662097806947335	0.713462461981751	0.743036657595646	0.82983832239475	0.0191978699919561	0.108462542327436	0.563802551203737	0.210182357168523	0.562477542220625	0.566811893639957	0.00632772067292005	4.51360268987849	1.001	0.120208936176258	0.0160490958507685	3.32103180542692	1.001	0.276442238265959	0.393228319959264	0.491171709394844	7.98142856489537	0.666205663563655	0.328143166717027	0.244743298381694	5.50047113912234	0.617033478104742	0.666666666666667	1.001	TRUE	0.714335956744476	MHNA
81758	MHNA-(LGMA+LAMN+GCA)/3	MHNA	Tregs	Fibroblasts	TGFB1	TGFBR1	0.466	0.177	0.3215	0.181	1	0.779	1	0.0160490958507685	down	3.32103180542692	TGFB1_TGFBR1	TGFB1_TGFBR1_Tregs_Fibroblasts	0.523416510100984	0.123448670522605	0.0646150723015481	0.412868227106702	0.104447761547666	0.0431231621354483	0.591672972047092	0.310731215249496	0.451202093648294	0.34592178411096	0.742321425130815	0.662097806947335	0.713462461981751	0.743036657595646	0.82983832239475	0.0191978699919561	0.108462542327436	0.563802551203737	0.210182357168523	0.562477542220625	0.566811893639957	0.00632772067292005	4.51360268987849	1.001	0.120208936176258	0.0160490958507685	3.32103180542692	1.001	0.276442238265959	0.393228319959264	0.491171709394844	7.98142856489537	0.666205663563655	0.328143166717027	0.244743298381694	5.50047113912234	0.617033478104742	0.666666666666667	1.001	TRUE	0.714335956744476	MHNA
81759	LGMA-(LAMN+MHNA+GCA)/3	LGMA	Epithelial	iCAFs	LAMC1	ITGA1	1.4	-0.0478	0.6761	0.0976	0.956	0.912	1	0.00488930377022968	up	-0.384327393804639	LAMC1_ITGA1	LAMC1_ITGA1_Epithelial_iCAFs	0.136142254465204	0.285092749653041	0.0388131696694489	0.161635796518446	0.302943541762349	0.0489665206728763	0.261235324397914	0.262803994133876	0.262019659265895	1.41477025526663	1.01055018233331	0.847166639987194	0.803885865215303	0.868536897710901	0.878421642388346	-0.00191224672790171	-0.0400051616715838	0.450952209845491	0.0914256198347107	0.429617319439454	0.417332914121452	0.00488930377022968	-0.384327393804639	0.440652610289106	0.106126665563658	0.00885785364121452	0.407082241619786	0.56447879307562	0.164573579856366	0.208591112444026	0.249389840654845	5.63195439577508	0.654844651664849	0.779894143811157	0.772648644111644	6.96925743596305	0.912585858948567	1	0.56447879307562	TRUE	0.71433563761096	LGMA
81760	LGMA-(LAMN+MHNA+GCA)/3	LGMA	Epithelial	iCAFs	LAMC1	ITGA1	1.4	-0.0478	0.6761	0.0976	0.956	0.912	1	0.00885785364121452	down	0.407082241619786	LAMC1_ITGA1	LAMC1_ITGA1_Epithelial_iCAFs	0.136142254465204	0.285092749653041	0.0388131696694489	0.161635796518446	0.302943541762349	0.0489665206728763	0.261235324397914	0.262803994133876	0.262019659265895	1.41477025526663	1.01055018233331	0.847166639987194	0.803885865215303	0.868536897710901	0.878421642388346	-0.00191224672790171	-0.0400051616715838	0.450952209845491	0.0914256198347107	0.429617319439454	0.417332914121452	0.00488930377022968	-0.384327393804639	0.440652610289106	0.106126665563658	0.00885785364121452	0.407082241619786	0.56447879307562	0.164573579856366	0.208591112444026	0.249389840654845	5.63195439577508	0.654844651664849	0.779894143811157	0.772648644111644	6.96925743596305	0.912585858948567	1	0.56447879307562	TRUE	0.71433563761096	LGMA
81761	LGMA-(LAMN+MHNA+GCA)/3	LGMA	Fibroblasts	SPP1..macrophages	HLA.DRA	CD63	0.329	0.31	0.3195	0.505	1	0.448	0.878	0.050783663233633	up	-0.28352268336601	HLA.DRA_CD63	HLA.DRA_CD63_Fibroblasts_SPP1..macrophages	0.340377443748155	1.65376849610496	0.562905493255436	0.252247308002846	0.901897140071498	0.227501125678501	0.231631743788032	0.434443253362701	0.333037498575366	0.0976171365989604	0.296708621881339	0.614514967184248	0.425864414919161	0.638786617576437	0.675384184408516	0.108103815660575	0.348721986001856	0.622372439813151	0.510285662953647	0.663492633848365	0.724869744879626	0.050783663233633	-0.28352268336601	0.45908843934302	0.555437841167058	0.0199560697154855	0.607981325655296	0.601029815143564	0.337220044373861	0.0948265439280223	0.243655821987285	8.19981253202559	0.508235354727518	0.982923654977703	0.940953181084108	10.7007684963215	1.001	1	0.601029815143564	TRUE	0.714333788729792	LAMN
81762	LGMA-(LAMN+MHNA+GCA)/3	LGMA	Fibroblasts	SPP1..macrophages	HLA.DRA	CD63	0.329	0.31	0.3195	0.505	1	0.448	0.878	0.0199560697154855	down	0.607981325655296	HLA.DRA_CD63	HLA.DRA_CD63_Fibroblasts_SPP1..macrophages	0.340377443748155	1.65376849610496	0.562905493255436	0.252247308002846	0.901897140071498	0.227501125678501	0.231631743788032	0.434443253362701	0.333037498575366	0.0976171365989604	0.296708621881339	0.614514967184248	0.425864414919161	0.638786617576437	0.675384184408516	0.108103815660575	0.348721986001856	0.622372439813151	0.510285662953647	0.663492633848365	0.724869744879626	0.050783663233633	-0.28352268336601	0.45908843934302	0.555437841167058	0.0199560697154855	0.607981325655296	0.601029815143564	0.337220044373861	0.0948265439280223	0.243655821987285	8.19981253202559	0.508235354727518	0.982923654977703	0.940953181084108	10.7007684963215	1.001	1	0.601029815143564	TRUE	0.714333788729792	LAMN
81763	LAMN-(LGMA+MHNA+GCA)/3	LAMN	SPP1..macrophages	B.cells	IGF1	IGF1R	2.45	0.117	1.2835	0.203	0.897	0.694	1	0.000608927200142863	up	1.08294976039097	IGF1_IGF1R	IGF1_IGF1R_SPP1..macrophages_B.cells	0.0987348350316209	0.133325809638561	0.0131639018201206	0.0841269841269841	0.14170362158167	0.0119210983235373	0.117858340400099	0.176990542322262	0.14742444136118	1.69663470711263	0.692503962086787	0.930686729630222	0.691291820073635	0.881983352008964	0.818412838162318	0.018560941956782	0.158640529545145	0.532181997844053	0.288560007186489	0.560636004311894	0.607168523176428	0.000608927200142863	1.08294976039097	0.708997915501125	0.0642212756373736	0.0117137255972791	-0.657915711946929	0.370716019641312	0.209000196983803	0.141616016690369	0.149509242154838	5.79709497137543	0.668128201242953	0.165044858353803	0.175783736596295	5.76257734159272	0.607482310926112	1	0.708997915501125	TRUE	0.7143333585594	LAMN
81764	LAMN-(LGMA+MHNA+GCA)/3	LAMN	SPP1..macrophages	B.cells	IGF1	IGF1R	2.45	0.117	1.2835	0.203	0.897	0.694	1	0.0117137255972791	down	-0.657915711946929	IGF1_IGF1R	IGF1_IGF1R_SPP1..macrophages_B.cells	0.0987348350316209	0.133325809638561	0.0131639018201206	0.0841269841269841	0.14170362158167	0.0119210983235373	0.117858340400099	0.176990542322262	0.14742444136118	1.69663470711263	0.692503962086787	0.930686729630222	0.691291820073635	0.881983352008964	0.818412838162318	0.018560941956782	0.158640529545145	0.532181997844053	0.288560007186489	0.560636004311894	0.607168523176428	0.000608927200142863	1.08294976039097	0.708997915501125	0.0642212756373736	0.0117137255972791	-0.657915711946929	0.370716019641312	0.209000196983803	0.141616016690369	0.149509242154838	5.79709497137543	0.668128201242953	0.165044858353803	0.175783736596295	5.76257734159272	0.607482310926112	1	0.708997915501125	TRUE	0.7143333585594	LAMN
81765	LAMN-(LGMA+MHNA+GCA)/3	LAMN	CD4..T.cells	SPP1..macrophages	COPA	CD74	-0.0538	0.564	0.2551	0.82	1	0.174	0.892	0.00902555401747251	up	-0.103957571465551	COPA_CD74	COPA_CD74_CD4..T.cells_SPP1..macrophages	0.280793613819178	2.6544263262493	0.745345960764307	0.344930959302326	1	0.344930959302326	0.372192634222999	0.117858340400099	0.245025487311549	-0.00463681474175604	-0.0861861476162833	0.450416199775892	0.166760044821514	0.414799103569713	0.375	0.428330223968614	0.7594507517174	0.714786201940352	0.76904419690981	0.789256198347107	0.862446101329501	0.00902555401747251	-0.103957571465551	0.491928489104972	0.146621041842305	0.00673082869502318	-0.492112128510704	0.400881863682943	0.131485078565444	0.498608693348683	0.511508624182769	6.72712903032567	0.825700818719833	0.773440204669422	1.001	12.2718140229339	0.909875122164549	1	0.491928489104972	TRUE	0.714332487547678	LGMA
81766	LAMN-(LGMA+MHNA+GCA)/3	LAMN	CD4..T.cells	SPP1..macrophages	COPA	CD74	-0.0538	0.564	0.2551	0.82	1	0.174	0.892	0.00673082869502318	down	-0.492112128510704	COPA_CD74	COPA_CD74_CD4..T.cells_SPP1..macrophages	0.280793613819178	2.6544263262493	0.745345960764307	0.344930959302326	1	0.344930959302326	0.372192634222999	0.117858340400099	0.245025487311549	-0.00463681474175604	-0.0861861476162833	0.450416199775892	0.166760044821514	0.414799103569713	0.375	0.428330223968614	0.7594507517174	0.714786201940352	0.76904419690981	0.789256198347107	0.862446101329501	0.00902555401747251	-0.103957571465551	0.491928489104972	0.146621041842305	0.00673082869502318	-0.492112128510704	0.400881863682943	0.131485078565444	0.498608693348683	0.511508624182769	6.72712903032567	0.825700818719833	0.773440204669422	1.001	12.2718140229339	0.909875122164549	1	0.491928489104972	TRUE	0.714332487547678	LGMA
81767	LAMN-(LGMA+MHNA+GCA)/3	LAMN	iCAFs	iCAFs	TIMP3	MMP14	1.48	-0.679	0.4005	0.00859	0.766	0.231	1	0.00864087419546648	up	-0.39240007650025	TIMP3_MMP14	TIMP3_MMP14_iCAFs_iCAFs	0.658351039075639	0.241527353480745	0.159009784129237	0.456066651680342	0.307706717620172	0.14033477240458	0.900388818556685	0.900388818556685	0.900388818556685	3.05769011752976	2.06600683616876	0.856551144549384	0.948075076036498	0.926364655034417	0.96236193372819	-0.432107465653234	-0.636388020107856	0.218873517786561	0.713326446280992	0.159090909090909	0.118846568451312	0.00864087419546648	-0.39240007650025	0.439176224934343	0.142854981152553	0.00296106198153464	-0.770432185454211	0.350245084565048	0.0728416992345649	0.722091890537024	0.756650358565752	9.43661130563664	0.991260529706158	0.610800320137654	0.704223332892532	6.92649226648811	0.920056509675786	1	0.439176224934343	TRUE	0.714329063013456	LAMN
81768	LAMN-(LGMA+MHNA+GCA)/3	LAMN	iCAFs	iCAFs	TIMP3	MMP14	1.48	-0.679	0.4005	0.00859	0.766	0.231	1	0.00296106198153464	down	-0.770432185454211	TIMP3_MMP14	TIMP3_MMP14_iCAFs_iCAFs	0.658351039075639	0.241527353480745	0.159009784129237	0.456066651680342	0.307706717620172	0.14033477240458	0.900388818556685	0.900388818556685	0.900388818556685	3.05769011752976	2.06600683616876	0.856551144549384	0.948075076036498	0.926364655034417	0.96236193372819	-0.432107465653234	-0.636388020107856	0.218873517786561	0.713326446280992	0.159090909090909	0.118846568451312	0.00864087419546648	-0.39240007650025	0.439176224934343	0.142854981152553	0.00296106198153464	-0.770432185454211	0.350245084565048	0.0728416992345649	0.722091890537024	0.756650358565752	9.43661130563664	0.991260529706158	0.610800320137654	0.704223332892532	6.92649226648811	0.920056509675786	1	0.439176224934343	TRUE	0.714329063013456	LAMN
81769	GCA-(LGMA+LAMN+MHNA)/3	GCA	B.cells	Endothelial	ANGPT2	ITGA5	0.508	0.145	0.3265	0.29	0.873	0.698	1	0.00259241603324206	up	0.0833839128013399	ANGPT2_ITGA5	ANGPT2_ITGA5_B.cells_Endothelial	0.10961795359865	0.520884819757227	0.0570983280023889	0.132979351032448	0.497103608076796	0.0661045151979409	0.0711544356316257	0.391834343333059	0.231494389482342	0.27310181706733	0.537602002101044	0.675044021130143	0.610673123099088	0.721666399871938	0.774971986553546	0.0226409637196416	0.156144577376839	0.546285483291412	0.284248113546533	0.569169960474308	0.604765540783327	0.00259241603324206	0.0833839128013399	0.526190733038042	0.0836398645405845	0.0139223707730246	-0.58540686059774	0.383908078920772	0.243358401799268	0.24884961359492	0.329112968939381	5.06907541973106	0.636205198532642	0.992285243070086	0.862219980045829	8.02676246366185	0.96586895429312	1	0.526190733038042	TRUE	0.714326982135094	GCA
81770	GCA-(LGMA+LAMN+MHNA)/3	GCA	B.cells	Endothelial	ANGPT2	ITGA5	0.508	0.145	0.3265	0.29	0.873	0.698	1	0.0139223707730246	down	-0.58540686059774	ANGPT2_ITGA5	ANGPT2_ITGA5_B.cells_Endothelial	0.10961795359865	0.520884819757227	0.0570983280023889	0.132979351032448	0.497103608076796	0.0661045151979409	0.0711544356316257	0.391834343333059	0.231494389482342	0.27310181706733	0.537602002101044	0.675044021130143	0.610673123099088	0.721666399871938	0.774971986553546	0.0226409637196416	0.156144577376839	0.546285483291412	0.284248113546533	0.569169960474308	0.604765540783327	0.00259241603324206	0.0833839128013399	0.526190733038042	0.0836398645405845	0.0139223707730246	-0.58540686059774	0.383908078920772	0.243358401799268	0.24884961359492	0.329112968939381	5.06907541973106	0.636205198532642	0.992285243070086	0.862219980045829	8.02676246366185	0.96586895429312	1	0.526190733038042	TRUE	0.714326982135094	GCA
81771	MHNA-(LGMA+LAMN+GCA)/3	MHNA	CD4..T.cells	Fibroblasts	ADAM17	NOTCH3	0.201	1.87	1.0355	0.326	1	0.0186	0.814	0.00092267637649332	up	1.13390447141593	ADAM17_NOTCH3	ADAM17_NOTCH3_CD4..T.cells_Fibroblasts	0.112585971658354	0.0759705284330968	0.00855321576103881	0.147773741227346	0.09184288777529	0.0135719671316779	0.415346021722053	0.310731215249496	0.363038618485774	0.0978432623863443	0.486782399932061	0.564310869217224	0.57991836081319	0.638986713622539	0.757983832239475	3.2360107943125	1.73048705578208	0.914929931728351	0.955331476823572	0.953871721164211	0.969098095580309	0.00092267637649332	1.13390447141593	0.71831684849404	0.0672929169658256	0.00669845695928522	-0.558054840812111	0.388884429527779	0.130981496215988	0.0781765377997272	0.128246736746289	5.49968520030018	0.377790368574664	0.302407232233563	0.280972674024674	4.78371112009465	0.72952938719636	1	0.71831684849404	TRUE	0.714326903390499	MHNA
81772	MHNA-(LGMA+LAMN+GCA)/3	MHNA	CD4..T.cells	Fibroblasts	ADAM17	NOTCH3	0.201	1.87	1.0355	0.326	1	0.0186	0.814	0.00669845695928522	down	-0.558054840812111	ADAM17_NOTCH3	ADAM17_NOTCH3_CD4..T.cells_Fibroblasts	0.112585971658354	0.0759705284330968	0.00855321576103881	0.147773741227346	0.09184288777529	0.0135719671316779	0.415346021722053	0.310731215249496	0.363038618485774	0.0978432623863443	0.486782399932061	0.564310869217224	0.57991836081319	0.638986713622539	0.757983832239475	3.2360107943125	1.73048705578208	0.914929931728351	0.955331476823572	0.953871721164211	0.969098095580309	0.00092267637649332	1.13390447141593	0.71831684849404	0.0672929169658256	0.00669845695928522	-0.558054840812111	0.388884429527779	0.130981496215988	0.0781765377997272	0.128246736746289	5.49968520030018	0.377790368574664	0.302407232233563	0.280972674024674	4.78371112009465	0.72952938719636	1	0.71831684849404	TRUE	0.714326903390499	MHNA
81773	LAMN-(LGMA+MHNA+GCA)/3	LAMN	NK.cells	NK.cells	PSEN1	PSEN1	0.0561	0.0561	0.0561	0.843	1	0.843	1	0.00874464588558106	up	-0.397948998787361	PSEN1_PSEN1	PSEN1_PSEN1_NK.cells_NK.cells	0.282233744482788	0.282233744482788	0.0796558865247756	0.272788510764422	0.272788510764422	0.0744135716050713	0.439766549598653	0.439766549598653	0.439766549598653	0.00416107306355196	0.0741724253752577	0.50092044181207	0.147730910837202	0.513766607971826	0.533396030094445	0.00416107306355196	0.0741724253752577	0.500179662234998	0.151814588573482	0.51396873877111	0.537145167085879	0.00874464588558106	-0.397948998787361	0.438161401497288	0.143870918200698	0.00614449282003372	1.46396849874862	0.756765746961357	0.122363899525564	0.399078024835084	0.385567005595556	7.12178121506846	0.818097865866479	0.399078024835084	0.385567005595556	7.12178121506846	0.818097865866479	1	0.756765746961357	TRUE	0.714324023510547	GCA
81774	LAMN-(LGMA+MHNA+GCA)/3	LAMN	NK.cells	NK.cells	PSEN1	PSEN1	0.0561	0.0561	0.0561	0.843	1	0.843	1	0.00614449282003372	down	1.46396849874862	PSEN1_PSEN1	PSEN1_PSEN1_NK.cells_NK.cells	0.282233744482788	0.282233744482788	0.0796558865247756	0.272788510764422	0.272788510764422	0.0744135716050713	0.439766549598653	0.439766549598653	0.439766549598653	0.00416107306355196	0.0741724253752577	0.50092044181207	0.147730910837202	0.513766607971826	0.533396030094445	0.00416107306355196	0.0741724253752577	0.500179662234998	0.151814588573482	0.51396873877111	0.537145167085879	0.00874464588558106	-0.397948998787361	0.438161401497288	0.143870918200698	0.00614449282003372	1.46396849874862	0.756765746961357	0.122363899525564	0.399078024835084	0.385567005595556	7.12178121506846	0.818097865866479	0.399078024835084	0.385567005595556	7.12178121506846	0.818097865866479	1	0.756765746961357	TRUE	0.714324023510547	GCA
81775	LAMN-(LGMA+MHNA+GCA)/3	LAMN	B.cells	Endothelial	JAM3	JAM2	0.393	-0.277	0.058	0.422	1	0.475	0.975	0.00772433617985645	up	-0.49839819762629	JAM3_JAM2	JAM3_JAM2_B.cells_Endothelial	0.213515216120371	0.243762992409749	0.0520471080065159	0.225277161862528	0.256818462297914	0.0578553343003727	0.176990542322262	0.060706862958961	0.118848702640611	0.147252206772062	0.374687549038326	0.638046262205859	0.495357771730431	0.668841043700977	0.713422442772531	-0.089555870133912	-0.323306390375133	0.344143011139059	0.48499820337765	0.280767157743442	0.226621451670859	0.00772433617985645	-0.49839819762629	0.419790590745101	0.133881966209239	0.00172867330752188	0.968972740695298	0.666707591828366	0.0536703706123942	1.001	0.9730863833794	6.21238422989984	0.933865917172619	0.522266295909161	0.566101160542267	6.84411983442712	0.867084742047585	1	0.666707591828366	TRUE	0.714322697262314	MHNA
81776	LAMN-(LGMA+MHNA+GCA)/3	LAMN	B.cells	Endothelial	JAM3	JAM2	0.393	-0.277	0.058	0.422	1	0.475	0.975	0.00172867330752188	down	0.968972740695298	JAM3_JAM2	JAM3_JAM2_B.cells_Endothelial	0.213515216120371	0.243762992409749	0.0520471080065159	0.225277161862528	0.256818462297914	0.0578553343003727	0.176990542322262	0.060706862958961	0.118848702640611	0.147252206772062	0.374687549038326	0.638046262205859	0.495357771730431	0.668841043700977	0.713422442772531	-0.089555870133912	-0.323306390375133	0.344143011139059	0.48499820337765	0.280767157743442	0.226621451670859	0.00772433617985645	-0.49839819762629	0.419790590745101	0.133881966209239	0.00172867330752188	0.968972740695298	0.666707591828366	0.0536703706123942	1.001	0.9730863833794	6.21238422989984	0.933865917172619	0.522266295909161	0.566101160542267	6.84411983442712	0.867084742047585	1	0.666707591828366	TRUE	0.714322697262314	MHNA
81777	LGMA-(LAMN+MHNA+GCA)/3	LGMA	SPP1..macrophages	Epithelial	COL5A2	ITGA2	2.73	0.636	1.683	0.0854	0.686	0.485	1	0.00733757592072105	up	0.316542209593773	COL5A2_ITGA2	COL5A2_ITGA2_SPP1..macrophages_Epithelial	0.10878238784702	0.518418230341939	0.0563947730000228	0.106543169754089	0.44011179053478	0.0468909052097233	0.434443253362701	0.261235324397914	0.347839288880307	2.91712001301902	1.06854212931099	0.944853529694253	0.820413798623339	0.922402753321594	0.887646070113655	0.19986825424896	0.314258261397736	0.737985088034495	0.474443047071506	0.717391304347826	0.704904779015451	0.00733757592072105	0.316542209593773	0.568832257263082	0.130095537795365	0.000391311681220911	-0.443208599988354	0.409779236006974	0.0328660580078214	0.0621729616006818	0.111398350238612	4.46731018406934	0.412255967203797	0.622392102834485	0.624401442430998	8.24553226060696	0.934986174560025	0.75	0.568832257263082	TRUE	0.714321660446515	LAMN
81778	LGMA-(LAMN+MHNA+GCA)/3	LGMA	SPP1..macrophages	Epithelial	COL5A2	ITGA2	2.73	0.636	1.683	0.0854	0.686	0.485	1	0.000391311681220911	down	-0.443208599988354	COL5A2_ITGA2	COL5A2_ITGA2_SPP1..macrophages_Epithelial	0.10878238784702	0.518418230341939	0.0563947730000228	0.106543169754089	0.44011179053478	0.0468909052097233	0.434443253362701	0.261235324397914	0.347839288880307	2.91712001301902	1.06854212931099	0.944853529694253	0.820413798623339	0.922402753321594	0.887646070113655	0.19986825424896	0.314258261397736	0.737985088034495	0.474443047071506	0.717391304347826	0.704904779015451	0.00733757592072105	0.316542209593773	0.568832257263082	0.130095537795365	0.000391311681220911	-0.443208599988354	0.409779236006974	0.0328660580078214	0.0621729616006818	0.111398350238612	4.46731018406934	0.412255967203797	0.622392102834485	0.624401442430998	8.24553226060696	0.934986174560025	0.75	0.568832257263082	TRUE	0.714321660446515	LAMN
81779	LAMN-(LGMA+MHNA+GCA)/3	LAMN	Macrophages	Fibroblasts	KIAA0319L	MPZL3	1.51	0.814	1.162	0.0493	1	0.36	1	0.0155915413292879	up	0.122208706839795	KIAA0319L_MPZL3	KIAA0319L_MPZL3_Macrophages_Fibroblasts	0.129077101459149	0.0437223918480752	0.00564355960861066	0.133139534883721	0.0489274918970101	0.00651418351419495	0.202118009648158	0.20634857114243	0.204233290395294	1.97380115189138	1.30715308072277	0.859672642868577	0.870177685288939	0.894789498959501	0.915359372498799	0.361169764375428	0.443697499232713	0.780497664390945	0.589516708587855	0.771828961552282	0.765967481135465	0.0155915413292879	0.122208706839795	0.533291266959839	0.210902829682078	0.000867379507128809	-0.205051152485675	0.453108941371769	0.040271881291806	0.401628656542572	0.349373457660262	6.0209436556957	0.85229124957553	0.161076562151917	0.169825838178952	4.35536360289749	0.632423566865501	0.5	0.533291266959839	TRUE	0.714319029790503	LAMN
81780	LAMN-(LGMA+MHNA+GCA)/3	LAMN	Macrophages	Fibroblasts	KIAA0319L	MPZL3	1.51	0.814	1.162	0.0493	1	0.36	1	0.000867379507128809	down	-0.205051152485675	KIAA0319L_MPZL3	KIAA0319L_MPZL3_Macrophages_Fibroblasts	0.129077101459149	0.0437223918480752	0.00564355960861066	0.133139534883721	0.0489274918970101	0.00651418351419495	0.202118009648158	0.20634857114243	0.204233290395294	1.97380115189138	1.30715308072277	0.859672642868577	0.870177685288939	0.894789498959501	0.915359372498799	0.361169764375428	0.443697499232713	0.780497664390945	0.589516708587855	0.771828961552282	0.765967481135465	0.0155915413292879	0.122208706839795	0.533291266959839	0.210902829682078	0.000867379507128809	-0.205051152485675	0.453108941371769	0.040271881291806	0.401628656542572	0.349373457660262	6.0209436556957	0.85229124957553	0.161076562151917	0.169825838178952	4.35536360289749	0.632423566865501	0.5	0.533291266959839	TRUE	0.714319029790503	LAMN
81781	LGMA-(LAMN+MHNA+GCA)/3	LGMA	SPP1..macrophages	Macrophages	COL6A3	ITGB1	2.84	0.678	1.759	0.0691	0.656	0.118	1	0.0505559201810893	up	0.225945885626152	COL6A3_ITGB1	COL6A3_ITGB1_SPP1..macrophages_Macrophages	0.123978987441775	0.545041408849161	0.0675736819829574	0.136436425398889	0.572497800281312	0.0781095534191091	0.434443253362701	1.001	0.71772162668135	3.29588234545728	1.1605219526258	0.94833520089643	0.841744037137826	0.930606691211782	0.898731391067712	0.629263999046447	0.928117992693875	0.748607617678764	0.829635285662954	0.82500898311175	0.895122170319799	0.0505559201810893	0.225945885626152	0.552263405129958	0.553208209903646	-7.82648319214334e-05	-0.432013240098824	0.411816088730048	0.0255612151148789	0.0780158422585151	0.148015304449202	5.55820734967013	0.530575458688046	0.365305812405532	0.581350339324776	8.20303369595374	0.725505565635337	0.75	0.552263405129958	TRUE	0.714316839897217	LGMA
81782	LGMA-(LAMN+MHNA+GCA)/3	LGMA	SPP1..macrophages	Macrophages	COL6A3	ITGB1	2.84	0.678	1.759	0.0691	0.656	0.118	1	-7.82648319214334e-05	down	-0.432013240098824	COL6A3_ITGB1	COL6A3_ITGB1_SPP1..macrophages_Macrophages	0.123978987441775	0.545041408849161	0.0675736819829574	0.136436425398889	0.572497800281312	0.0781095534191091	0.434443253362701	1.001	0.71772162668135	3.29588234545728	1.1605219526258	0.94833520089643	0.841744037137826	0.930606691211782	0.898731391067712	0.629263999046447	0.928117992693875	0.748607617678764	0.829635285662954	0.82500898311175	0.895122170319799	0.0505559201810893	0.225945885626152	0.552263405129958	0.553208209903646	-7.82648319214334e-05	-0.432013240098824	0.411816088730048	0.0255612151148789	0.0780158422585151	0.148015304449202	5.55820734967013	0.530575458688046	0.365305812405532	0.581350339324776	8.20303369595374	0.725505565635337	0.75	0.552263405129958	TRUE	0.714316839897217	LGMA
81783	LAMN-(LGMA+MHNA+GCA)/3	LAMN	SPP1..macrophages	Tregs	TIMP2	ITGB1	0.661	0.269	0.465	0.313	0.915	0.459	1	0.0024361969904857	up	-1.06920194716753	TIMP2_ITGB1	TIMP2_ITGB1_SPP1..macrophages_Tregs	0.672361759831267	0.464589827048534	0.312372433714056	0.519047619047619	0.380416666666667	0.197454365079365	0.117858340400099	0.223854363600918	0.170856352000508	0.333445192881798	0.504455662453552	0.717924603809829	0.590443412838162	0.739474947975028	0.763966704017929	0.0909723875904767	0.338187314462739	0.60397951850521	0.500269493352497	0.650736615163493	0.719749371182178	0.0024361969904857	-1.06920194716753	0.315398243362863	0.082110461743091	0.00433955575864365	-0.371446786271193	0.422835381331898	0.0942858732697934	0.988825717234372	0.69601141562669	8.52083800484534	0.95291347426534	0.282722393796979	0.28948478230817	7.78555327081287	0.650175549642223	1	0.422835381331898	TRUE	0.714315364363097	LAMN
81784	LAMN-(LGMA+MHNA+GCA)/3	LAMN	SPP1..macrophages	Tregs	TIMP2	ITGB1	0.661	0.269	0.465	0.313	0.915	0.459	1	0.00433955575864365	down	-0.371446786271193	TIMP2_ITGB1	TIMP2_ITGB1_SPP1..macrophages_Tregs	0.672361759831267	0.464589827048534	0.312372433714056	0.519047619047619	0.380416666666667	0.197454365079365	0.117858340400099	0.223854363600918	0.170856352000508	0.333445192881798	0.504455662453552	0.717924603809829	0.590443412838162	0.739474947975028	0.763966704017929	0.0909723875904767	0.338187314462739	0.60397951850521	0.500269493352497	0.650736615163493	0.719749371182178	0.0024361969904857	-1.06920194716753	0.315398243362863	0.082110461743091	0.00433955575864365	-0.371446786271193	0.422835381331898	0.0942858732697934	0.988825717234372	0.69601141562669	8.52083800484534	0.95291347426534	0.282722393796979	0.28948478230817	7.78555327081287	0.650175549642223	1	0.422835381331898	TRUE	0.714315364363097	LAMN
81785	LGMA-(LAMN+MHNA+GCA)/3	LGMA	NK.cells	iCAFs	THBS1	LRP1	1.75	0.289	1.0195	0.00223	0.467	0.524	1	0.0034592539358874	up	-1.07610569487324	THBS1_LRP1	THBS1_LRP1_NK.cells_iCAFs	0.0581606917929074	0.877760397621339	0.0510511519540745	0.0612926971204835	0.745895106846942	0.0457179228676203	0.260586388381787	0.262803994133876	0.261695191257832	4.64046648966572	2.65169513695184	0.883864254842324	0.971446294221226	0.951776852889387	0.978169521370258	0.081113258061703	0.280668713016273	0.61249101688825	0.437769493352497	0.643280632411067	0.686646604383759	0.0034592539358874	-1.07610569487324	0.314135640534285	0.0921263095340208	0.00795482346242766	0.0312695596627413	0.496104476201197	0.150525829598413	0.0618564014176277	0.0911457378950098	4.63604747178177	0.476034158726568	1.001	1.001	8.68127271351134	1.001	0.75	0.496104476201197	TRUE	0.714313515212738	LGMA
81786	LGMA-(LAMN+MHNA+GCA)/3	LGMA	NK.cells	iCAFs	THBS1	LRP1	1.75	0.289	1.0195	0.00223	0.467	0.524	1	0.00795482346242766	down	0.0312695596627413	THBS1_LRP1	THBS1_LRP1_NK.cells_iCAFs	0.0581606917929074	0.877760397621339	0.0510511519540745	0.0612926971204835	0.745895106846942	0.0457179228676203	0.260586388381787	0.262803994133876	0.261695191257832	4.64046648966572	2.65169513695184	0.883864254842324	0.971446294221226	0.951776852889387	0.978169521370258	0.081113258061703	0.280668713016273	0.61249101688825	0.437769493352497	0.643280632411067	0.686646604383759	0.0034592539358874	-1.07610569487324	0.314135640534285	0.0921263095340208	0.00795482346242766	0.0312695596627413	0.496104476201197	0.150525829598413	0.0618564014176277	0.0911457378950098	4.63604747178177	0.476034158726568	1.001	1.001	8.68127271351134	1.001	0.75	0.496104476201197	TRUE	0.714313515212738	LGMA
81787	MHNA-(LGMA+LAMN+GCA)/3	MHNA	iCAFs	Tregs	LAMA1	ITGA1	1.56	0.483	1.0215	0.0523	0.596	0.566	1	0.0139119710260792	up	0.422190227420483	LAMA1_ITGA1	LAMA1_ITGA1_iCAFs_Tregs	0.0879166658706791	0.0403064574301236	0.00354360935031492	NA	0.03783058677925	NA	0.001	0.591672972047092	0.296336486023546	1.99913736536705	1.28149831113273	0.864574995998079	0.865275332159437	0.895749959980791	0.912197854970386	0.119389663736065	0.247183568811729	0.688847466762487	0.401747215235358	0.671397772188286	0.666861300754581	0.0139119710260792	0.422190227420483	0.588153862256172	0.194459638922546	0.00725495015788568	0.678619572343395	0.613881541799925	0.13963843554961	0.990454807994525	NA	5.68911274821442	1.001	0.11112017558603	0.0973609285886557	4.43364688026045	0.5809254564426	0.333333333333333	0.613881541799925	TRUE	0.714311722573083	MHNA
81788	MHNA-(LGMA+LAMN+GCA)/3	MHNA	iCAFs	Tregs	LAMA1	ITGA1	1.56	0.483	1.0215	0.0523	0.596	0.566	1	0.00725495015788568	down	0.678619572343395	LAMA1_ITGA1	LAMA1_ITGA1_iCAFs_Tregs	0.0879166658706791	0.0403064574301236	0.00354360935031492	NA	0.03783058677925	NA	0.001	0.591672972047092	0.296336486023546	1.99913736536705	1.28149831113273	0.864574995998079	0.865275332159437	0.895749959980791	0.912197854970386	0.119389663736065	0.247183568811729	0.688847466762487	0.401747215235358	0.671397772188286	0.666861300754581	0.0139119710260792	0.422190227420483	0.588153862256172	0.194459638922546	0.00725495015788568	0.678619572343395	0.613881541799925	0.13963843554961	0.990454807994525	NA	5.68911274821442	1.001	0.11112017558603	0.0973609285886557	4.43364688026045	0.5809254564426	0.333333333333333	0.613881541799925	TRUE	0.714311722573083	MHNA
81789	LGMA-(LAMN+MHNA+GCA)/3	LGMA	Macrophages	Macrophages	IGF1	ITGA6	1.3	1.44	1.37	0.007	0.367	0.0814	1	0.0298161517593545	up	-2.13051790112927	IGF1_ITGA6	IGF1_ITGA6_Macrophages_Macrophages	0.245997171454367	0.0584508149197741	0.0143787351394672	0.248334521233987	0.0700812897237132	0.0174036035309987	1.001	1.001	1.001	2.80137254798147	2.15490195998574	0.834400512245878	0.952217064190812	0.919481351048503	0.964943172722907	1.56870085695955	1.0893755951108	0.87800934243622	0.873203377650018	0.906081566654689	0.920252425440172	0.0298161517593545	-2.13051790112927	0.121297794938462	0.350163438383461	2.08361047248926e-05	-0.388093333055657	0.419806754786411	0.0271028526382305	0.35134385134621	0.439384567473335	6.82345776259587	0.786241767798364	0.0816597147712869	0.108311353834904	4.72312566673245	0.548862024378757	0.75	0.419806754786411	TRUE	0.714311504252022	LGMA
81790	LGMA-(LAMN+MHNA+GCA)/3	LGMA	Macrophages	Macrophages	IGF1	ITGA6	1.3	1.44	1.37	0.007	0.367	0.0814	1	2.08361047248926e-05	down	-0.388093333055657	IGF1_ITGA6	IGF1_ITGA6_Macrophages_Macrophages	0.245997171454367	0.0584508149197741	0.0143787351394672	0.248334521233987	0.0700812897237132	0.0174036035309987	1.001	1.001	1.001	2.80137254798147	2.15490195998574	0.834400512245878	0.952217064190812	0.919481351048503	0.964943172722907	1.56870085695955	1.0893755951108	0.87800934243622	0.873203377650018	0.906081566654689	0.920252425440172	0.0298161517593545	-2.13051790112927	0.121297794938462	0.350163438383461	2.08361047248926e-05	-0.388093333055657	0.419806754786411	0.0271028526382305	0.35134385134621	0.439384567473335	6.82345776259587	0.786241767798364	0.0816597147712869	0.108311353834904	4.72312566673245	0.548862024378757	0.75	0.419806754786411	TRUE	0.714311504252022	LGMA
81791	GCA-(LGMA+LAMN+MHNA)/3	GCA	Tregs	CD4..T.cells	ICAM3	ITGAL	0.721	-0.0531	0.33395	0.175	1	0.807	1	0.000105886022755547	up	-0.19871015238647	ICAM3_ITGAL	ICAM3_ITGAL_Tregs_CD4..T.cells	0.13817349852362	0.233893065411256	0.0323178231282871	0.128636709824829	0.275665285884642	0.0354606753891211	0.298931809158155	0.3059809126524	0.302456360905277	0.545769566897182	0.756961951313706	0.734332479590203	0.71902513206339	0.784176404674244	0.833039859132384	-0.00494501530625806	-0.0931264652779296	0.448257276320517	0.184849982033777	0.412504491555875	0.369273266259432	0.000105886022755547	-0.19871015238647	0.474599513339115	0.059296443361001	0.0160284943051072	0.471309376171362	0.576164099773885	0.27612175576695	0.310496633322511	0.237310718303094	6.03517320985277	0.809785079815942	0.612681244430525	0.717876801179278	6.46062968240033	0.850310773822423	1	0.576164099773885	TRUE	0.714311162557003	MHNA
81792	GCA-(LGMA+LAMN+MHNA)/3	GCA	Tregs	CD4..T.cells	ICAM3	ITGAL	0.721	-0.0531	0.33395	0.175	1	0.807	1	0.0160284943051072	down	0.471309376171362	ICAM3_ITGAL	ICAM3_ITGAL_Tregs_CD4..T.cells	0.13817349852362	0.233893065411256	0.0323178231282871	0.128636709824829	0.275665285884642	0.0354606753891211	0.298931809158155	0.3059809126524	0.302456360905277	0.545769566897182	0.756961951313706	0.734332479590203	0.71902513206339	0.784176404674244	0.833039859132384	-0.00494501530625806	-0.0931264652779296	0.448257276320517	0.184849982033777	0.412504491555875	0.369273266259432	0.000105886022755547	-0.19871015238647	0.474599513339115	0.059296443361001	0.0160284943051072	0.471309376171362	0.576164099773885	0.27612175576695	0.310496633322511	0.237310718303094	6.03517320985277	0.809785079815942	0.612681244430525	0.717876801179278	6.46062968240033	0.850310773822423	1	0.576164099773885	TRUE	0.714311162557003	MHNA
81793	GCA-(LGMA+LAMN+MHNA)/3	GCA	Endothelial	C1Qhi.monocytes	LAMB2	ITGB1	0.54	-0.0211	0.25945	0.225	1	0.962	1	0.0170317467321674	up	0.686204761005251	LAMB2_ITGB1	LAMB2_ITGB1_Endothelial_C1Qhi.monocytes	0.236088726953497	0.553098520753639	0.130580325644589	0.28783929162529	0.63768115942029	0.18354969321033	0.391834343333059	0.0295087282581602	0.21067153579561	0.349821440219864	0.647817481888638	0.684788698575316	0.670001600768369	0.744117176244597	0.806967344325276	-0.000355005980002147	-0.0168249279621871	0.463663312971613	0.0467346388789077	0.44596658282429	0.440846209126842	0.0170317467321674	0.686204761005251	0.636438578195918	0.22500260992183	0.0100786301908872	0.266660596584081	0.538930868498672	0.183564267535935	0.856081836882182	0.934217670945411	6.63368649623435	0.964037600703542	0.373576424745167	0.680395867978719	7.67426012230962	0.630093854425388	1	0.636438578195918	TRUE	0.714309602877158	GCA
81794	GCA-(LGMA+LAMN+MHNA)/3	GCA	Endothelial	C1Qhi.monocytes	LAMB2	ITGB1	0.54	-0.0211	0.25945	0.225	1	0.962	1	0.0100786301908872	down	0.266660596584081	LAMB2_ITGB1	LAMB2_ITGB1_Endothelial_C1Qhi.monocytes	0.236088726953497	0.553098520753639	0.130580325644589	0.28783929162529	0.63768115942029	0.18354969321033	0.391834343333059	0.0295087282581602	0.21067153579561	0.349821440219864	0.647817481888638	0.684788698575316	0.670001600768369	0.744117176244597	0.806967344325276	-0.000355005980002147	-0.0168249279621871	0.463663312971613	0.0467346388789077	0.44596658282429	0.440846209126842	0.0170317467321674	0.686204761005251	0.636438578195918	0.22500260992183	0.0100786301908872	0.266660596584081	0.538930868498672	0.183564267535935	0.856081836882182	0.934217670945411	6.63368649623435	0.964037600703542	0.373576424745167	0.680395867978719	7.67426012230962	0.630093854425388	1	0.636438578195918	TRUE	0.714309602877158	GCA
81795	LGMA-(LAMN+MHNA+GCA)/3	LGMA	B.cells	Endothelial	MXRA8	JAM3	5.59	0.773	3.1815	0.000295	0.0315	0.0365	1	0.0145947084965239	up	-0.866255520406721	MXRA8_JAM3	MXRA8_JAM3_B.cells_Endothelial	0.0424061865615079	0.184258943276792	0.00781371912422193	0.0408233174813944	0.210427673805751	0.0085903557346435	0.35586775780378	0.623093931583111	0.489480844693445	19.7336949306821	3.53017798402184	0.994277253081479	0.987433968304786	0.995477829358092	0.989775092044181	1.11134761577515	1.43770713554353	0.771918792669781	0.927641034854474	0.878683075817463	0.951356449874236	0.0145947084965239	-0.866255520406721	0.352514421908337	0.201143719037415	0.00340601766588297	-0.138311714022365	0.465251329674761	0.0797635347129525	0.117078677948452	0.0888770729383092	4.15481497897889	0.559706484808255	0.863978042618352	0.909009825326187	6.15378953341674	0.925067202660874	0.25	0.465251329674761	TRUE	0.714307056541587	LGMA
81796	LGMA-(LAMN+MHNA+GCA)/3	LGMA	B.cells	Endothelial	MXRA8	JAM3	5.59	0.773	3.1815	0.000295	0.0315	0.0365	1	0.00340601766588297	down	-0.138311714022365	MXRA8_JAM3	MXRA8_JAM3_B.cells_Endothelial	0.0424061865615079	0.184258943276792	0.00781371912422193	0.0408233174813944	0.210427673805751	0.0085903557346435	0.35586775780378	0.623093931583111	0.489480844693445	19.7336949306821	3.53017798402184	0.994277253081479	0.987433968304786	0.995477829358092	0.989775092044181	1.11134761577515	1.43770713554353	0.771918792669781	0.927641034854474	0.878683075817463	0.951356449874236	0.0145947084965239	-0.866255520406721	0.352514421908337	0.201143719037415	0.00340601766588297	-0.138311714022365	0.465251329674761	0.0797635347129525	0.117078677948452	0.0888770729383092	4.15481497897889	0.559706484808255	0.863978042618352	0.909009825326187	6.15378953341674	0.925067202660874	0.25	0.465251329674761	TRUE	0.714307056541587	LGMA
81797	MHNA-(LGMA+LAMN+GCA)/3	MHNA	iCAFs	Epithelial	FGF2	GPC4	2.46	0.0125	1.23625	0.00127	0.102	0.992	1	0.0120361565555896	up	2.02034999611307	FGF2_GPC4	FGF2_GPC4_iCAFs_Epithelial	0.0743845969956557	0.0228640069513072	0.00170072994277886	NA	0.0238735843281298	NA	0.001	0.197703809143393	0.0993519045716963	7.12464284644835	2.89619627904404	0.931206979350088	0.976708820233712	0.973547302705299	0.98211141347847	4.36040980727668e-05	0.00348832784582135	0.479181638519583	0.0225700682716493	0.477048149478979	0.475902802730866	0.0120361565555896	2.02034999611307	0.880435841622565	0.176095194690099	0.000230761451431092	-0.216236092013575	0.451073984500384	0.0303685007999613	0.749166520908873	NA	3.6395884790533	0.745253112671574	0.310197286556146	0.372176987549734	3.56440542848273	0.868796312158407	0	0.880435841622565	TRUE	0.714306669725827	MHNA
81798	MHNA-(LGMA+LAMN+GCA)/3	MHNA	iCAFs	Epithelial	FGF2	GPC4	2.46	0.0125	1.23625	0.00127	0.102	0.992	1	0.000230761451431092	down	-0.216236092013575	FGF2_GPC4	FGF2_GPC4_iCAFs_Epithelial	0.0743845969956557	0.0228640069513072	0.00170072994277886	NA	0.0238735843281298	NA	0.001	0.197703809143393	0.0993519045716963	7.12464284644835	2.89619627904404	0.931206979350088	0.976708820233712	0.973547302705299	0.98211141347847	4.36040980727668e-05	0.00348832784582135	0.479181638519583	0.0225700682716493	0.477048149478979	0.475902802730866	0.0120361565555896	2.02034999611307	0.880435841622565	0.176095194690099	0.000230761451431092	-0.216236092013575	0.451073984500384	0.0303685007999613	0.749166520908873	NA	3.6395884790533	0.745253112671574	0.310197286556146	0.372176987549734	3.56440542848273	0.868796312158407	0	0.880435841622565	TRUE	0.714306669725827	MHNA
81799	LAMN-(LGMA+MHNA+GCA)/3	LAMN	Macrophages	SPP1..macrophages	MPZL3	KIAA0319L	2.93	1.57	2.25	0.0935	1	0.399	0.932	0.00929958913201705	up	0.00643392146081867	MPZL3_KIAA0319L	MPZL3_KIAA0319L_Macrophages_SPP1..macrophages	0.0771331662504536	0.10944429531432	0.00844178502564317	0.0896317829457364	0.0698412698412698	0.00625999753906731	0.202118009648158	0.117858340400099	0.159988175024128	3.01552198014352	1.02918838912748	0.951696814470946	0.810068833039859	0.925084040339363	0.881763246358252	0.626472553771805	0.399027104313252	0.8899568810636	0.553292310456342	0.824559827524254	0.747619475386274	0.00929958913201705	0.00643392146081867	0.512117612051125	0.149303877835926	0.00712994570328041	-0.404547588266736	0.41681311323638	0.137693836796792	0.283400197230026	0.310277265124079	5.12570571396064	0.744104750762661	0.336134855519391	0.171944028888316	5.11228482845612	0.686943654774674	0.5	0.512117612051125	TRUE	0.714306222950545	LAMN
81800	LAMN-(LGMA+MHNA+GCA)/3	LAMN	Macrophages	SPP1..macrophages	MPZL3	KIAA0319L	2.93	1.57	2.25	0.0935	1	0.399	0.932	0.00712994570328041	down	-0.404547588266736	MPZL3_KIAA0319L	MPZL3_KIAA0319L_Macrophages_SPP1..macrophages	0.0771331662504536	0.10944429531432	0.00844178502564317	0.0896317829457364	0.0698412698412698	0.00625999753906731	0.202118009648158	0.117858340400099	0.159988175024128	3.01552198014352	1.02918838912748	0.951696814470946	0.810068833039859	0.925084040339363	0.881763246358252	0.626472553771805	0.399027104313252	0.8899568810636	0.553292310456342	0.824559827524254	0.747619475386274	0.00929958913201705	0.00643392146081867	0.512117612051125	0.149303877835926	0.00712994570328041	-0.404547588266736	0.41681311323638	0.137693836796792	0.283400197230026	0.310277265124079	5.12570571396064	0.744104750762661	0.336134855519391	0.171944028888316	5.11228482845612	0.686943654774674	0.5	0.512117612051125	TRUE	0.714306222950545	LAMN
81801	LGMA-(LAMN+MHNA+GCA)/3	LGMA	iCAFs	NK.cells	LAMA2	DAG1	0.359	0.552	0.4555	0.481	1	0.287	1	0.0286247088548052	up	-1.69084854282483	LAMA2_DAG1	LAMA2_DAG1_iCAFs_NK.cells	0.863040426882878	0.0521967171130731	0.0450478770191515	0.548074939416683	0.0552535495642846	0.0302830858300019	0.262803994133876	0.260586388381787	0.261695191257832	0.114109917581794	0.317854923626168	0.625580278533696	0.446294221226189	0.649231631182968	0.686569553385625	0.299249193002836	0.542118103266008	0.711799317283507	0.661448975925261	0.75300934243622	0.803719008264463	0.0286247088548052	-1.69084854282483	0.201707421578672	0.338499072252929	-0.00014606801142418	-0.032321205777989	0.484534948733711	0.0245064528768889	0.596046529812691	0.722979984970328	8.79221761544978	0.810954686714208	0.40591031333139	0.314486732467683	4.55086965335523	0.844357606782943	0.75	0.484534948733711	TRUE	0.71430569472082	LGMA
81802	LGMA-(LAMN+MHNA+GCA)/3	LGMA	iCAFs	NK.cells	LAMA2	DAG1	0.359	0.552	0.4555	0.481	1	0.287	1	-0.00014606801142418	down	-0.032321205777989	LAMA2_DAG1	LAMA2_DAG1_iCAFs_NK.cells	0.863040426882878	0.0521967171130731	0.0450478770191515	0.548074939416683	0.0552535495642846	0.0302830858300019	0.262803994133876	0.260586388381787	0.261695191257832	0.114109917581794	0.317854923626168	0.625580278533696	0.446294221226189	0.649231631182968	0.686569553385625	0.299249193002836	0.542118103266008	0.711799317283507	0.661448975925261	0.75300934243622	0.803719008264463	0.0286247088548052	-1.69084854282483	0.201707421578672	0.338499072252929	-0.00014606801142418	-0.032321205777989	0.484534948733711	0.0245064528768889	0.596046529812691	0.722979984970328	8.79221761544978	0.810954686714208	0.40591031333139	0.314486732467683	4.55086965335523	0.844357606782943	0.75	0.484534948733711	TRUE	0.71430569472082	LGMA
81803	LAMN-(LGMA+MHNA+GCA)/3	LAMN	Fibroblasts	iCAFs	CP	SLC40A1	1.03	0.602	0.816	0.286	1	0.284	1	0.0112189694516455	up	0.460897354099609	CP_SLC40A1	CP_SLC40A1_Fibroblasts_iCAFs	0.030044393740836	0.113110409733974	0.0033983336862348	0.0296350923194581	0.145802892360721	0.00432088217555397	0.20634857114243	0.900388818556685	0.553368694849558	0.559942985877086	0.543633966870957	0.795681927325116	0.614915159276453	0.786577557227469	0.776812870177685	0.329102359291683	0.546681659952962	0.727317642831477	0.664660438375853	0.762351778656126	0.805403341717571	0.0112189694516455	0.460897354099609	0.595232876396677	0.168094836854103	0.00323145773343197	-0.59655119966021	0.381880508785444	0.0770480392691447	0.468261630899595	0.539560812343998	3.50389724632	0.807437221313274	0.300832068293401	0.501256023856028	5.7992059293597	0.723402282394139	0.5	0.595232876396677	TRUE	0.714305503841821	LAMN
81804	LAMN-(LGMA+MHNA+GCA)/3	LAMN	Fibroblasts	iCAFs	CP	SLC40A1	1.03	0.602	0.816	0.286	1	0.284	1	0.00323145773343197	down	-0.59655119966021	CP_SLC40A1	CP_SLC40A1_Fibroblasts_iCAFs	0.030044393740836	0.113110409733974	0.0033983336862348	0.0296350923194581	0.145802892360721	0.00432088217555397	0.20634857114243	0.900388818556685	0.553368694849558	0.559942985877086	0.543633966870957	0.795681927325116	0.614915159276453	0.786577557227469	0.776812870177685	0.329102359291683	0.546681659952962	0.727317642831477	0.664660438375853	0.762351778656126	0.805403341717571	0.0112189694516455	0.460897354099609	0.595232876396677	0.168094836854103	0.00323145773343197	-0.59655119966021	0.381880508785444	0.0770480392691447	0.468261630899595	0.539560812343998	3.50389724632	0.807437221313274	0.300832068293401	0.501256023856028	5.7992059293597	0.723402282394139	0.5	0.595232876396677	TRUE	0.714305503841821	LAMN
81805	MHNA-(LGMA+LAMN+GCA)/3	MHNA	NK.cells	Fibroblasts	FURIN	LRP1	1.45	-0.106	0.672	0.0516	1	0.852	1	0.00208473511294049	up	1.86052346395884	FURIN_LRP1	FURIN_LRP1_NK.cells_Fibroblasts	0.0429680382885477	0.413719843923701	0.0177767300944456	0.0521055168352613	0.330949520797053	0.0172442958275125	0.220650162690461	0.310731215249496	0.265690688969978	1.86665793264054	1.28735029837279	0.852929406114935	0.866395870017608	0.890107251480711	0.913018248759405	-0.00737340295472979	-0.0695604052332999	0.421712181099533	0.143325547969817	0.402667984189723	0.389732303269853	0.00208473511294049	1.86052346395884	0.851205713265924	0.0786696086355204	0.00366049503867869	-1.81834492951834	0.159590746754339	0.0837222446911026	0.338206095179076	0.312388316026577	4.12138149742702	0.589339940366836	0.470674973516715	0.442485649681213	7.63168495550163	0.866099052622387	0.666666666666667	0.851205713265924	TRUE	0.714304383492789	MHNA
81806	MHNA-(LGMA+LAMN+GCA)/3	MHNA	NK.cells	Fibroblasts	FURIN	LRP1	1.45	-0.106	0.672	0.0516	1	0.852	1	0.00366049503867869	down	-1.81834492951834	FURIN_LRP1	FURIN_LRP1_NK.cells_Fibroblasts	0.0429680382885477	0.413719843923701	0.0177767300944456	0.0521055168352613	0.330949520797053	0.0172442958275125	0.220650162690461	0.310731215249496	0.265690688969978	1.86665793264054	1.28735029837279	0.852929406114935	0.866395870017608	0.890107251480711	0.913018248759405	-0.00737340295472979	-0.0695604052332999	0.421712181099533	0.143325547969817	0.402667984189723	0.389732303269853	0.00208473511294049	1.86052346395884	0.851205713265924	0.0786696086355204	0.00366049503867869	-1.81834492951834	0.159590746754339	0.0837222446911026	0.338206095179076	0.312388316026577	4.12138149742702	0.589339940366836	0.470674973516715	0.442485649681213	7.63168495550163	0.866099052622387	0.666666666666667	0.851205713265924	TRUE	0.714304383492789	MHNA
81807	MHNA-(LGMA+LAMN+GCA)/3	MHNA	iCAFs	Tregs	COL4A1	ITGA1	1.92	0.483	1.2015	0.000731	0.0732	0.566	1	0.0129863269008624	up	0.133019092109513	COL4A1_ITGA1	COL4A1_ITGA1_iCAFs_Tregs	0.435352118695937	0.0403064574301236	0.0175475016393319	NA	0.03783058677925	NA	0.001	0.591672972047092	0.296336486023546	6.02127863624091	3.13608262304214	0.898691371858492	0.981591163758604	0.965503441651993	0.985753161517528	0.119389663736065	0.247183568811729	0.688847466762487	0.401747215235358	0.671397772188286	0.666861300754581	0.0129863269008624	0.133019092109513	0.535268341383963	0.185397474095446	0.00852488157660357	1.32410339062573	0.731319077166529	0.159393787955265	0.336125230174934	NA	8.45705408538608	0.82966720683306	0.11112017558603	0.0973609285886557	4.43364688026045	0.5809254564426	0.333333333333333	0.731319077166529	TRUE	0.714300919555527	MHNA
81808	MHNA-(LGMA+LAMN+GCA)/3	MHNA	iCAFs	Tregs	COL4A1	ITGA1	1.92	0.483	1.2015	0.000731	0.0732	0.566	1	0.00852488157660357	down	1.32410339062573	COL4A1_ITGA1	COL4A1_ITGA1_iCAFs_Tregs	0.435352118695937	0.0403064574301236	0.0175475016393319	NA	0.03783058677925	NA	0.001	0.591672972047092	0.296336486023546	6.02127863624091	3.13608262304214	0.898691371858492	0.981591163758604	0.965503441651993	0.985753161517528	0.119389663736065	0.247183568811729	0.688847466762487	0.401747215235358	0.671397772188286	0.666861300754581	0.0129863269008624	0.133019092109513	0.535268341383963	0.185397474095446	0.00852488157660357	1.32410339062573	0.731319077166529	0.159393787955265	0.336125230174934	NA	8.45705408538608	0.82966720683306	0.11112017558603	0.0973609285886557	4.43364688026045	0.5809254564426	0.333333333333333	0.731319077166529	TRUE	0.714300919555527	MHNA
81809	LAMN-(LGMA+MHNA+GCA)/3	LAMN	SPP1..macrophages	Endothelial	S100A8	CD36	0.876	-0.711	0.0825	0.0889	0.878	0.323	0.952	0.00943283232270752	up	0.196224310627491	S100A8_CD36	S100A8_CD36_SPP1..macrophages_Endothelial	1.03601610195007	0.18673451373841	0.19345996302281	0.463492063492064	0.158953474021967	0.0736736736736737	0.117858340400099	0.060706862958961	0.08928260167953	0.920762057390093	1.05109823902979	0.767408356010885	0.816191772050584	0.832359532575636	0.885144869537378	-0.348957006622586	-0.490797477668897	0.21195652173913	0.625336866690622	0.176832554796982	0.159742184692778	0.00943283232270752	0.196224310627491	0.546827727833688	0.150608344340095	0.000188065170843129	-0.00707279362087899	0.489128574804062	0.029704307397866	0.963475845805697	0.888537993920973	10.6636929402009	1.001	0.451508766568528	0.393485516372332	6.92309190089004	0.868696443737597	1	0.546827727833688	TRUE	0.714300025011158	MHNA
81810	LAMN-(LGMA+MHNA+GCA)/3	LAMN	SPP1..macrophages	Endothelial	S100A8	CD36	0.876	-0.711	0.0825	0.0889	0.878	0.323	0.952	0.000188065170843129	down	-0.00707279362087899	S100A8_CD36	S100A8_CD36_SPP1..macrophages_Endothelial	1.03601610195007	0.18673451373841	0.19345996302281	0.463492063492064	0.158953474021967	0.0736736736736737	0.117858340400099	0.060706862958961	0.08928260167953	0.920762057390093	1.05109823902979	0.767408356010885	0.816191772050584	0.832359532575636	0.885144869537378	-0.348957006622586	-0.490797477668897	0.21195652173913	0.625336866690622	0.176832554796982	0.159742184692778	0.00943283232270752	0.196224310627491	0.546827727833688	0.150608344340095	0.000188065170843129	-0.00707279362087899	0.489128574804062	0.029704307397866	0.963475845805697	0.888537993920973	10.6636929402009	1.001	0.451508766568528	0.393485516372332	6.92309190089004	0.868696443737597	1	0.546827727833688	TRUE	0.714300025011158	MHNA
81811	GCA-(LGMA+LAMN+MHNA)/3	GCA	Tregs	Macrophages	ADAM9	ITGA6	1.82	1.35	1.585	0.0348	1	0.251	1	0.00355013511448512	up	-0.0581096322008523	ADAM9_ITGA6	ADAM9_ITGA6_Tregs_Macrophages	0.0746575762509554	0.0745833890740977	0.00556821505685412	0.0703731911652704	0.0963983050847458	0.00678385635173687	0.298931809158155	0.0811229763135111	0.190027392735833	2.65432577601722	1.45842075605342	0.890147270689931	0.894029133984312	0.916159756683208	0.929105970866016	0.810440476000599	0.600326278518962	0.868621990657564	0.693563600431189	0.849892202659001	0.821236076176788	0.00355013511448512	-0.0581096322008523	0.500313462059909	0.0930160469586933	0.0139866827971375	0.0747381464454816	0.504013030301312	0.244358854801332	0.154995992775186	0.111834384211284	5.21239237635019	0.625376845396941	0.103922001988332	0.148609050387294	4.68723109011547	0.544698409688573	1	0.504013030301312	TRUE	0.714298898105814	GCA
81812	GCA-(LGMA+LAMN+MHNA)/3	GCA	Tregs	Macrophages	ADAM9	ITGA6	1.82	1.35	1.585	0.0348	1	0.251	1	0.0139866827971375	down	0.0747381464454816	ADAM9_ITGA6	ADAM9_ITGA6_Tregs_Macrophages	0.0746575762509554	0.0745833890740977	0.00556821505685412	0.0703731911652704	0.0963983050847458	0.00678385635173687	0.298931809158155	0.0811229763135111	0.190027392735833	2.65432577601722	1.45842075605342	0.890147270689931	0.894029133984312	0.916159756683208	0.929105970866016	0.810440476000599	0.600326278518962	0.868621990657564	0.693563600431189	0.849892202659001	0.821236076176788	0.00355013511448512	-0.0581096322008523	0.500313462059909	0.0930160469586933	0.0139866827971375	0.0747381464454816	0.504013030301312	0.244358854801332	0.154995992775186	0.111834384211284	5.21239237635019	0.625376845396941	0.103922001988332	0.148609050387294	4.68723109011547	0.544698409688573	1	0.504013030301312	TRUE	0.714298898105814	GCA
81813	LGMA-(LAMN+MHNA+GCA)/3	LGMA	Tregs	Endothelial	COL3A1	ITGB1	1.5	0.148	0.824	9.95e-05	0.0861	0.639	1	0.0191354515816903	up	0.41640745892796	COL3A1_ITGB1	COL3A1_ITGB1_Tregs_Endothelial	0.559359444433116	0.894004623719379	0.500069929644309	0.442664864308988	0.748638780816409	0.331396084326542	0.204322685818432	0.623093931583111	0.413708308700771	6.00326537888141	4.00217691925427	0.858612133824236	0.991595966063711	0.96526332639667	0.993036657595646	0.0287858729925568	0.1944991418416	0.547947358965146	0.338056952928494	0.579904779015451	0.634140316205534	0.0191354515816903	0.41640745892796	0.587096271485636	0.245598127761346	0.00322020427364604	-0.184558140799877	0.456837383071552	0.0768729777968659	0.177545231703866	0.4245983413397	7.75352113826921	0.479625673759629	0.72351598811135	0.848994976931223	8.86554846325978	0.845049489161806	1	0.587096271485636	TRUE	0.714298121400427	LAMN
81814	LGMA-(LAMN+MHNA+GCA)/3	LGMA	Tregs	Endothelial	COL3A1	ITGB1	1.5	0.148	0.824	9.95e-05	0.0861	0.639	1	0.00322020427364604	down	-0.184558140799877	COL3A1_ITGB1	COL3A1_ITGB1_Tregs_Endothelial	0.559359444433116	0.894004623719379	0.500069929644309	0.442664864308988	0.748638780816409	0.331396084326542	0.204322685818432	0.623093931583111	0.413708308700771	6.00326537888141	4.00217691925427	0.858612133824236	0.991595966063711	0.96526332639667	0.993036657595646	0.0287858729925568	0.1944991418416	0.547947358965146	0.338056952928494	0.579904779015451	0.634140316205534	0.0191354515816903	0.41640745892796	0.587096271485636	0.245598127761346	0.00322020427364604	-0.184558140799877	0.456837383071552	0.0768729777968659	0.177545231703866	0.4245983413397	7.75352113826921	0.479625673759629	0.72351598811135	0.848994976931223	8.86554846325978	0.845049489161806	1	0.587096271485636	TRUE	0.714298121400427	LAMN
81815	GCA-(LGMA+LAMN+MHNA)/3	GCA	Epithelial	Tregs	NECTIN2	CD96	0.869	-0.0622	0.4034	0.4	0.752	0.851	1	0.00332873793826033	up	-0.639162062819431	NECTIN2_CD96	NECTIN2_CD96_Epithelial_Tregs	0.229828480772594	1.11570831181482	0.256421546289756	0.271781115879828	0.686138613861386	0.186479518123486	0.635265500900704	0.298931809158155	0.467098655029429	0.345809867536001	0.397940008672038	0.765567472386746	0.514526972947015	0.742916599967985	0.724047542820554	-0.00435838136273863	-0.0700704399154121	0.444394538268056	0.144268774703557	0.41501976284585	0.389125943226734	0.00332873793826033	-0.639162062819431	0.394046768414013	0.0908485425706179	0.00581918624066024	-1.06875827404518	0.295968463544691	0.117303353719169	0.436622444798723	0.487026370935002	7.33219581526138	0.913079616701489	0.806328713013377	0.806704525571772	9.67110879901941	0.959923742920378	1	0.394046768414013	TRUE	0.714294159343077	LAMN
81816	GCA-(LGMA+LAMN+MHNA)/3	GCA	Epithelial	Tregs	NECTIN2	CD96	0.869	-0.0622	0.4034	0.4	0.752	0.851	1	0.00581918624066024	down	-1.06875827404518	NECTIN2_CD96	NECTIN2_CD96_Epithelial_Tregs	0.229828480772594	1.11570831181482	0.256421546289756	0.271781115879828	0.686138613861386	0.186479518123486	0.635265500900704	0.298931809158155	0.467098655029429	0.345809867536001	0.397940008672038	0.765567472386746	0.514526972947015	0.742916599967985	0.724047542820554	-0.00435838136273863	-0.0700704399154121	0.444394538268056	0.144268774703557	0.41501976284585	0.389125943226734	0.00332873793826033	-0.639162062819431	0.394046768414013	0.0908485425706179	0.00581918624066024	-1.06875827404518	0.295968463544691	0.117303353719169	0.436622444798723	0.487026370935002	7.33219581526138	0.913079616701489	0.806328713013377	0.806704525571772	9.67110879901941	0.959923742920378	1	0.394046768414013	TRUE	0.714294159343077	LAMN
81817	LGMA-(LAMN+MHNA+GCA)/3	LGMA	Fibroblasts	B.cells	COL1A2	ITGA1	0.674	6.88	3.777	0.253	1	0.000245	0.0298	0.105615827176922	up	0.701572829615891	COL1A2_ITGA1	COL1A2_ITGA1_Fibroblasts_B.cells	2.47924720559751	0.0412963054350822	0.102383749851429	0.824260500721628	0.038652333134141	0.0318595914632063	0.231631743788032	0.35586775780378	0.293749750795906	0.402296768727499	0.596879478824182	0.721386265407396	0.643188730590683	0.757123419241236	0.79226028493677	24.842537339572	3.61083391563547	0.999326266618757	0.99600251527129	0.998832195472512	0.996855910887531	0.105615827176922	0.701572829615891	0.639249191753179	1.001	0.000690178854950603	-0.361982960923925	0.424557203463521	0.0375153061896429	0.768292188611491	0.821347933019698	12.6974906606288	0.969560112263875	0.11382451238612	0.0994540560963969	3.35542425387121	0.439892856047778	0.25	0.639249191753179	TRUE	0.714293913452738	LGMA
81818	LGMA-(LAMN+MHNA+GCA)/3	LGMA	Fibroblasts	B.cells	COL1A2	ITGA1	0.674	6.88	3.777	0.253	1	0.000245	0.0298	0.000690178854950603	down	-0.361982960923925	COL1A2_ITGA1	COL1A2_ITGA1_Fibroblasts_B.cells	2.47924720559751	0.0412963054350822	0.102383749851429	0.824260500721628	0.038652333134141	0.0318595914632063	0.231631743788032	0.35586775780378	0.293749750795906	0.402296768727499	0.596879478824182	0.721386265407396	0.643188730590683	0.757123419241236	0.79226028493677	24.842537339572	3.61083391563547	0.999326266618757	0.99600251527129	0.998832195472512	0.996855910887531	0.105615827176922	0.701572829615891	0.639249191753179	1.001	0.000690178854950603	-0.361982960923925	0.424557203463521	0.0375153061896429	0.768292188611491	0.821347933019698	12.6974906606288	0.969560112263875	0.11382451238612	0.0994540560963969	3.35542425387121	0.439892856047778	0.25	0.639249191753179	TRUE	0.714293913452738	LGMA
81819	LGMA-(LAMN+MHNA+GCA)/3	LGMA	C1Qhi.monocytes	Endothelial	COL6A1	ITGA6	1.4	0.456	0.928	0.0851	0.899	0.209	1	0.0262695003021409	up	2.43162391466286	COL6A1_ITGA6	COL6A1_ITGA6_C1Qhi.monocytes_Endothelial	0.0270138984590223	0.724659330689592	0.0195758735766317	0.0290093598896225	0.653065004021213	0.0189449977329692	0.475378729342036	0.623093931583111	0.549236330462573	1.49809861588158	1.07007043991541	0.847166639987194	0.820834000320154	0.873219145189691	0.887826156555147	0.310013293533359	0.679853713888946	0.679549946101329	0.734436758893281	0.756288178224937	0.844592166726554	0.0262695003021409	2.43162391466286	0.955652323310028	0.315441303586768	0.00162989122860158	-0.580365433835001	0.384825302121382	0.0521336933149666	0.0228723974466989	0.0362363047502485	3.42562506519337	0.342394079288125	1.001	1.001	8.62101305906024	1.001	0	0.955652323310028	TRUE	0.714293428596957	LGMA
81820	LGMA-(LAMN+MHNA+GCA)/3	LGMA	C1Qhi.monocytes	Endothelial	COL6A1	ITGA6	1.4	0.456	0.928	0.0851	0.899	0.209	1	0.00162989122860158	down	-0.580365433835001	COL6A1_ITGA6	COL6A1_ITGA6_C1Qhi.monocytes_Endothelial	0.0270138984590223	0.724659330689592	0.0195758735766317	0.0290093598896225	0.653065004021213	0.0189449977329692	0.475378729342036	0.623093931583111	0.549236330462573	1.49809861588158	1.07007043991541	0.847166639987194	0.820834000320154	0.873219145189691	0.887826156555147	0.310013293533359	0.679853713888946	0.679549946101329	0.734436758893281	0.756288178224937	0.844592166726554	0.0262695003021409	2.43162391466286	0.955652323310028	0.315441303586768	0.00162989122860158	-0.580365433835001	0.384825302121382	0.0521336933149666	0.0228723974466989	0.0362363047502485	3.42562506519337	0.342394079288125	1.001	1.001	8.62101305906024	1.001	0	0.955652323310028	TRUE	0.714293428596957	LGMA
81821	LAMN-(LGMA+MHNA+GCA)/3	LAMN	NK.cells	Endothelial	TGFB1	TGFBR3	-0.495	-0.0858	-0.2904	0.0992	1	0.84	1	0.0159139027785749	up	2.83123021044269	TGFB1_TGFBR3	TGFB1_TGFBR3_NK.cells_Endothelial	0.812498600789499	0.610185552326949	0.495774907487614	0.559554603508205	0.537948907811922	0.301011787818371	0.439766549598653	0.060706862958961	0.250236706278807	-0.496726722283682	-1.00348832784582	0.28381623179126	0.801824875940451	0.168841043700976	0.0755362574035537	-0.00649683725589056	-0.0757207139381184	0.431616061803809	0.154689184333453	0.405901904419691	0.384140316205534	0.0159139027785749	2.83123021044269	1.001	0.214058786175247	0.000408215111953589	0.132402236910937	0.514504274964021	0.033129011759549	0.643358862781731	0.68925353746467	9.18459844609953	0.899972807617932	0.783598216234747	0.877970503080366	8.4447379859388	0.940083872842835	1	1.001	TRUE	0.714292929829608	GCA
81822	LAMN-(LGMA+MHNA+GCA)/3	LAMN	NK.cells	Endothelial	TGFB1	TGFBR3	-0.495	-0.0858	-0.2904	0.0992	1	0.84	1	0.000408215111953589	down	0.132402236910937	TGFB1_TGFBR3	TGFB1_TGFBR3_NK.cells_Endothelial	0.812498600789499	0.610185552326949	0.495774907487614	0.559554603508205	0.537948907811922	0.301011787818371	0.439766549598653	0.060706862958961	0.250236706278807	-0.496726722283682	-1.00348832784582	0.28381623179126	0.801824875940451	0.168841043700976	0.0755362574035537	-0.00649683725589056	-0.0757207139381184	0.431616061803809	0.154689184333453	0.405901904419691	0.384140316205534	0.0159139027785749	2.83123021044269	1.001	0.214058786175247	0.000408215111953589	0.132402236910937	0.514504274964021	0.033129011759549	0.643358862781731	0.68925353746467	9.18459844609953	0.899972807617932	0.783598216234747	0.877970503080366	8.4447379859388	0.940083872842835	1	1.001	TRUE	0.714292929829608	GCA
81823	LAMN-(LGMA+MHNA+GCA)/3	LAMN	Fibroblasts	Epithelial	CCL5	SDC4	0.553	0.368	0.4605	0.303	1	0.739	1	0.00107102619208902	up	0.259899664652559	CCL5_SDC4	CCL5_SDC4_Fibroblasts_Epithelial	0.180888494413224	0.668900833654183	0.120996464711455	0.142712771768819	0.506563706563707	0.0722931106411932	0.20634857114243	0.224577196182587	0.215462883662509	0.286762226438225	0.518557371497695	0.688350408195934	0.598207139426925	0.726108532095406	0.768168720986073	0.0483388466707041	0.131355561605174	0.64550395256917	0.246429213079411	0.608605821056414	0.584867948257276	0.00107102619208902	0.259899664652559	0.558473095759904	0.0687452791041185	0.00547290658638954	-0.0780357845224885	0.476217765086315	0.111916545817422	0.0799301349659537	0.146521565822802	6.98856566126167	0.607653525063008	1.001	1.001	8.12742597160478	0.919011079713631	1	0.558473095759904	TRUE	0.714287857371049	GCA
81824	LAMN-(LGMA+MHNA+GCA)/3	LAMN	Fibroblasts	Epithelial	CCL5	SDC4	0.553	0.368	0.4605	0.303	1	0.739	1	0.00547290658638954	down	-0.0780357845224885	CCL5_SDC4	CCL5_SDC4_Fibroblasts_Epithelial	0.180888494413224	0.668900833654183	0.120996464711455	0.142712771768819	0.506563706563707	0.0722931106411932	0.20634857114243	0.224577196182587	0.215462883662509	0.286762226438225	0.518557371497695	0.688350408195934	0.598207139426925	0.726108532095406	0.768168720986073	0.0483388466707041	0.131355561605174	0.64550395256917	0.246429213079411	0.608605821056414	0.584867948257276	0.00107102619208902	0.259899664652559	0.558473095759904	0.0687452791041185	0.00547290658638954	-0.0780357845224885	0.476217765086315	0.111916545817422	0.0799301349659537	0.146521565822802	6.98856566126167	0.607653525063008	1.001	1.001	8.12742597160478	0.919011079713631	1	0.558473095759904	TRUE	0.714287857371049	GCA
81825	GCA-(LGMA+LAMN+MHNA)/3	GCA	SPP1..macrophages	SPP1..macrophages	FN1	CD44	0.637	0.201	0.419	0.3	0.663	0.819	0.978	0.00110066684119297	up	-0.197532100706408	FN1_CD44	FN1_CD44_SPP1..macrophages_SPP1..macrophages	1.06573820664747	0.966817921689047	1.03037479801552	0.455555555555556	0.638888888888889	0.291049382716049	0.0480350794940855	0.0480350794940855	0.0480350794940855	0.333073760743575	0.522878745280338	0.712622058588122	0.601128541700016	0.739434928765808	0.769689450936449	0.0174299357461559	0.0867160982395816	0.574402623068631	0.174788896873877	0.557896155228171	0.54895795903701	0.00110066684119297	-0.197532100706408	0.474814963185614	0.0690354645441215	0.00800359823880713	0.281346774052287	0.541602830888701	0.151284581513423	0.59884532175914	0.516280034882179	9.11600490540633	0.755149659483943	0.611031894822975	0.673429886345053	9.20582058255912	0.828968427582173	1	0.541602830888701	TRUE	0.714283084321804	LGMA
81826	GCA-(LGMA+LAMN+MHNA)/3	GCA	SPP1..macrophages	SPP1..macrophages	FN1	CD44	0.637	0.201	0.419	0.3	0.663	0.819	0.978	0.00800359823880713	down	0.281346774052287	FN1_CD44	FN1_CD44_SPP1..macrophages_SPP1..macrophages	1.06573820664747	0.966817921689047	1.03037479801552	0.455555555555556	0.638888888888889	0.291049382716049	0.0480350794940855	0.0480350794940855	0.0480350794940855	0.333073760743575	0.522878745280338	0.712622058588122	0.601128541700016	0.739434928765808	0.769689450936449	0.0174299357461559	0.0867160982395816	0.574402623068631	0.174788896873877	0.557896155228171	0.54895795903701	0.00110066684119297	-0.197532100706408	0.474814963185614	0.0690354645441215	0.00800359823880713	0.281346774052287	0.541602830888701	0.151284581513423	0.59884532175914	0.516280034882179	9.11600490540633	0.755149659483943	0.611031894822975	0.673429886345053	9.20582058255912	0.828968427582173	1	0.541602830888701	TRUE	0.714283084321804	LGMA
81827	LAMN-(LGMA+MHNA+GCA)/3	LAMN	B.cells	Macrophages	IL7	IL2RG	0.404	0.345	0.3745	0.314	1	0.616	1	0.0114433190042988	up	-0.122076803441339	IL7_IL2RG	IL7_IL2RG_B.cells_Macrophages	0.0842189319230372	0.127967406059398	0.0107772782592841	0.0905210643015521	0.172771317829457	0.0156394435707042	0.176990542322262	0.202118009648158	0.18955427598521	0.203240422178421	0.503070351926785	0.641848087081799	0.589783095886025	0.695733952297103	0.763586521530335	0.0725946543032732	0.210419287835575	0.636722960833633	0.357527847646425	0.636318720804887	0.644673014732303	0.0114433190042988	-0.122076803441339	0.488614724680271	0.170291245354566	0.0059375147853285	-0.705566508879356	0.362046565827753	0.119144100443846	0.628267211039107	0.49262302163774	5.05594634701751	0.895562907679915	0.190604853633719	0.255128180419981	5.73909284431516	0.700963169274224	1	0.488614724680271	TRUE	0.714282926131535	LAMN
81828	LAMN-(LGMA+MHNA+GCA)/3	LAMN	B.cells	Macrophages	IL7	IL2RG	0.404	0.345	0.3745	0.314	1	0.616	1	0.0059375147853285	down	-0.705566508879356	IL7_IL2RG	IL7_IL2RG_B.cells_Macrophages	0.0842189319230372	0.127967406059398	0.0107772782592841	0.0905210643015521	0.172771317829457	0.0156394435707042	0.176990542322262	0.202118009648158	0.18955427598521	0.203240422178421	0.503070351926785	0.641848087081799	0.589783095886025	0.695733952297103	0.763586521530335	0.0725946543032732	0.210419287835575	0.636722960833633	0.357527847646425	0.636318720804887	0.644673014732303	0.0114433190042988	-0.122076803441339	0.488614724680271	0.170291245354566	0.0059375147853285	-0.705566508879356	0.362046565827753	0.119144100443846	0.628267211039107	0.49262302163774	5.05594634701751	0.895562907679915	0.190604853633719	0.255128180419981	5.73909284431516	0.700963169274224	1	0.488614724680271	TRUE	0.714282926131535	LAMN
81829	LAMN-(LGMA+MHNA+GCA)/3	LAMN	Fibroblasts	iCAFs	TNXB	ITGB1	-0.194	0.548	0.177	0.747	1	0.27	1	0.00876505277550084	up	-0.351299475960028	TNXB_ITGB1	TNXB_ITGB1_Fibroblasts_iCAFs	0.351245813383846	1.00263308198529	0.352170672407474	0.311382424705925	0.848675583530029	0.264262660988296	0.20634857114243	0.900388818556685	0.553368694849558	-0.0245758032478126	-0.126679398184601	0.386825676324636	0.225708340003202	0.35999279654234	0.345685929246038	0.311612657240875	0.568636235841013	0.710114983830399	0.676563061444484	0.75696191160618	0.812410168882501	0.00876505277550084	-0.351299475960028	0.446692973331076	0.144070704052543	0.00281742357509057	-0.862800455055792	0.333439857817531	0.070607226335899	0.656408646878773	0.646169380051606	7.3964327865977	0.910212617371114	0.835022924842645	1.001	9.41461965246025	0.944123694736528	1	0.446692973331076	TRUE	0.714281393560092	LAMN
81830	LAMN-(LGMA+MHNA+GCA)/3	LAMN	Fibroblasts	iCAFs	TNXB	ITGB1	-0.194	0.548	0.177	0.747	1	0.27	1	0.00281742357509057	down	-0.862800455055792	TNXB_ITGB1	TNXB_ITGB1_Fibroblasts_iCAFs	0.351245813383846	1.00263308198529	0.352170672407474	0.311382424705925	0.848675583530029	0.264262660988296	0.20634857114243	0.900388818556685	0.553368694849558	-0.0245758032478126	-0.126679398184601	0.386825676324636	0.225708340003202	0.35999279654234	0.345685929246038	0.311612657240875	0.568636235841013	0.710114983830399	0.676563061444484	0.75696191160618	0.812410168882501	0.00876505277550084	-0.351299475960028	0.446692973331076	0.144070704052543	0.00281742357509057	-0.862800455055792	0.333439857817531	0.070607226335899	0.656408646878773	0.646169380051606	7.3964327865977	0.910212617371114	0.835022924842645	1.001	9.41461965246025	0.944123694736528	1	0.446692973331076	TRUE	0.714281393560092	LAMN
81831	LAMN-(LGMA+MHNA+GCA)/3	LAMN	Endothelial	Fibroblasts	ANXA2	EGFR	0.377	0.303	0.34	0.349	0.954	0.564	1	0.0134770530009523	up	-0.3525385051904	ANXA2_EGFR	ANXA2_EGFR_Endothelial_Fibroblasts	1.13585370063981	0.340764757230039	0.387058910547368	0.771134147846477	0.351988419097564	0.271430289612628	0.060706862958961	0.20634857114243	0.133527717050696	0.172354814036389	0.45717457304082	0.632463582519609	0.559968785016808	0.68228749799904	0.747338722586842	0.0753624314930473	0.248720896016658	0.619385555156306	0.403117139777219	0.638205174272368	0.667624865253324	0.0134770530009523	-0.3525385051904	0.446466371508755	0.190201740317017	0.00173127200823189	0.156826888817012	0.518948028379358	0.0537107966130163	0.506587353355307	0.842530921681701	9.65139739254836	0.743017561281024	0.439256977796915	0.519974079759876	7.5115117197606	0.833161099571777	1	0.518948028379358	TRUE	0.714278736725491	LAMN
81832	LAMN-(LGMA+MHNA+GCA)/3	LAMN	Endothelial	Fibroblasts	ANXA2	EGFR	0.377	0.303	0.34	0.349	0.954	0.564	1	0.00173127200823189	down	0.156826888817012	ANXA2_EGFR	ANXA2_EGFR_Endothelial_Fibroblasts	1.13585370063981	0.340764757230039	0.387058910547368	0.771134147846477	0.351988419097564	0.271430289612628	0.060706862958961	0.20634857114243	0.133527717050696	0.172354814036389	0.45717457304082	0.632463582519609	0.559968785016808	0.68228749799904	0.747338722586842	0.0753624314930473	0.248720896016658	0.619385555156306	0.403117139777219	0.638205174272368	0.667624865253324	0.0134770530009523	-0.3525385051904	0.446466371508755	0.190201740317017	0.00173127200823189	0.156826888817012	0.518948028379358	0.0537107966130163	0.506587353355307	0.842530921681701	9.65139739254836	0.743017561281024	0.439256977796915	0.519974079759876	7.5115117197606	0.833161099571777	1	0.518948028379358	TRUE	0.714278736725491	LAMN
81833	GCA-(LGMA+LAMN+MHNA)/3	GCA	iCAFs	Fibroblasts	NRXN3	TNFRSF11B	1.72	0.632	1.176	0.0285	0.488	0.654	1	0.000537234331615712	up	-0.452805065212547	NRXN3_TNFRSF11B	NRXN3_TNFRSF11B_iCAFs_Fibroblasts	0.165012486932387	0.0262659721507331	0.0043342133862893	0.13968253968254	0.0286420141071304	0.0040007892721071	0.154589017934036	0.570070300444639	0.362329659189337	2.65766684078536	1.54515513999149	0.881042900592284	0.904954378101489	0.916279814310869	0.935709140387386	0.116554863059063	0.184422251675733	0.736615163492634	0.325256018684872	0.669466403162055	0.626796622349982	0.000537234331615712	-0.452805065212547	0.428128962945713	0.0635193940245361	0.031705451700871	0.130045690409124	0.514075531430394	0.519996199250227	1.001	1.001	6.48561627293501	1.001	0.191381986842886	0.167690783356591	3.08399413543417	0.573375375206418	0.5	0.514075531430394	TRUE	0.714278694554174	GCA
81834	GCA-(LGMA+LAMN+MHNA)/3	GCA	iCAFs	Fibroblasts	NRXN3	TNFRSF11B	1.72	0.632	1.176	0.0285	0.488	0.654	1	0.031705451700871	down	0.130045690409124	NRXN3_TNFRSF11B	NRXN3_TNFRSF11B_iCAFs_Fibroblasts	0.165012486932387	0.0262659721507331	0.0043342133862893	0.13968253968254	0.0286420141071304	0.0040007892721071	0.154589017934036	0.570070300444639	0.362329659189337	2.65766684078536	1.54515513999149	0.881042900592284	0.904954378101489	0.916279814310869	0.935709140387386	0.116554863059063	0.184422251675733	0.736615163492634	0.325256018684872	0.669466403162055	0.626796622349982	0.000537234331615712	-0.452805065212547	0.428128962945713	0.0635193940245361	0.031705451700871	0.130045690409124	0.514075531430394	0.519996199250227	1.001	1.001	6.48561627293501	1.001	0.191381986842886	0.167690783356591	3.08399413543417	0.573375375206418	0.5	0.514075531430394	TRUE	0.714278694554174	GCA
81835	LAMN-(LGMA+MHNA+GCA)/3	LAMN	NK.cells	iCAFs	SLPI	PLSCR4	2.67	1.09	1.88	0.00394	1	0.0302	1	0.00767142651861717	up	-0.713267666545218	SLPI_PLSCR4	SLPI_PLSCR4_NK.cells_iCAFs	0.0372044937676834	0.638423250303384	0.0237522138370564	0.040012933473446	0.601626016260163	0.0240728217645122	0.439766549598653	0.900388818556685	0.670077684077669	6.42002508772572	2.40450377817443	0.942212261885705	0.963482471586361	0.968144709460541	0.972486793660957	1.65679243217671	1.51999305704285	0.833340819259792	0.937410168882501	0.910707869205893	0.957914121451671	0.00767142651861717	-0.713267666545218	0.380493847759006	0.13336397440436	0.00248597561582253	-1.07594173960829	0.294661523746624	0.0654511437766645	0.0501435242622364	0.0690903401420664	3.82293102018616	0.444053680943859	1.001	1.001	8.71355112467873	1.001	0.5	0.380493847759006	TRUE	0.714277186696714	LAMN
81836	LAMN-(LGMA+MHNA+GCA)/3	LAMN	NK.cells	iCAFs	SLPI	PLSCR4	2.67	1.09	1.88	0.00394	1	0.0302	1	0.00248597561582253	down	-1.07594173960829	SLPI_PLSCR4	SLPI_PLSCR4_NK.cells_iCAFs	0.0372044937676834	0.638423250303384	0.0237522138370564	0.040012933473446	0.601626016260163	0.0240728217645122	0.439766549598653	0.900388818556685	0.670077684077669	6.42002508772572	2.40450377817443	0.942212261885705	0.963482471586361	0.968144709460541	0.972486793660957	1.65679243217671	1.51999305704285	0.833340819259792	0.937410168882501	0.910707869205893	0.957914121451671	0.00767142651861717	-0.713267666545218	0.380493847759006	0.13336397440436	0.00248597561582253	-1.07594173960829	0.294661523746624	0.0654511437766645	0.0501435242622364	0.0690903401420664	3.82293102018616	0.444053680943859	1.001	1.001	8.71355112467873	1.001	0.5	0.380493847759006	TRUE	0.714277186696714	LAMN
81837	LGMA-(LAMN+MHNA+GCA)/3	LGMA	Endothelial	SPP1..macrophages	PECAM1	PECAM1	-0.196	1.86	0.832	0.577	1	0.0314	0.548	0.0573642624425746	up	0.395320708105478	PECAM1_PECAM1	PECAM1_PECAM1_Endothelial_SPP1..macrophages	1.37601855944315	0.226212943797243	0.311273209051276	0.839160855384129	0.245007505764737	0.205600708113068	0.623093931583111	0.434443253362701	0.528768592472906	-0.0468095406214766	-0.238824186844269	0.385625100048023	0.366335841203778	0.326996958540099	0.278373619337282	2.79571085458382	1.50307035192679	0.91403162055336	0.935254222062523	0.945113187208049	0.956364534674811	0.0573642624425746	0.395320708105478	0.583239787678737	0.619862681197827	0.00799832053856378	-0.285024763583722	0.438558764410378	0.151202480364761	0.901551793456661	1.00057271933555	10.0043667344255	0.970896710736683	0.148722249269853	0.292117848811433	6.5184076308987	0.607146015886067	1	0.583239787678737	TRUE	0.714269082110586	GCA
81838	LGMA-(LAMN+MHNA+GCA)/3	LGMA	Endothelial	SPP1..macrophages	PECAM1	PECAM1	-0.196	1.86	0.832	0.577	1	0.0314	0.548	0.00799832053856378	down	-0.285024763583722	PECAM1_PECAM1	PECAM1_PECAM1_Endothelial_SPP1..macrophages	1.37601855944315	0.226212943797243	0.311273209051276	0.839160855384129	0.245007505764737	0.205600708113068	0.623093931583111	0.434443253362701	0.528768592472906	-0.0468095406214766	-0.238824186844269	0.385625100048023	0.366335841203778	0.326996958540099	0.278373619337282	2.79571085458382	1.50307035192679	0.91403162055336	0.935254222062523	0.945113187208049	0.956364534674811	0.0573642624425746	0.395320708105478	0.583239787678737	0.619862681197827	0.00799832053856378	-0.285024763583722	0.438558764410378	0.151202480364761	0.901551793456661	1.00057271933555	10.0043667344255	0.970896710736683	0.148722249269853	0.292117848811433	6.5184076308987	0.607146015886067	1	0.583239787678737	TRUE	0.714269082110586	GCA
81839	LAMN-(LGMA+MHNA+GCA)/3	LAMN	NK.cells	C1Qhi.monocytes	TIMP3	CD44	1.35	1.01	1.18	0.0543	1	0.0198	0.277	0.0514863144820018	up	-0.0948859093421564	TIMP3_CD44	TIMP3_CD44_NK.cells_C1Qhi.monocytes	0.0392209142810538	1.56468044752034	0.061368197709436	0.0420337886993776	0.90897405172226	0.0382076232233106	0.439766549598653	0.637645667210595	0.538706108404624	1.70802023005506	1.26520017041115	0.840763566511926	0.862313910677125	0.882703697774932	0.910517048183128	1.72036815783585	1.70333480973847	0.820113187208049	0.952950952209845	0.913807042759612	0.967570966582824	0.0514863144820018	-0.0948859093421564	0.493587574393884	0.562316879509353	0.0130776360595283	-0.55716148135293	0.389046964869659	0.230217509536552	0.0439586672593772	0.0706451875740837	4.13769382545284	0.435201934004358	1.001	0.973103127477105	10.3189136216501	0.980176330792588	0.5	0.493587574393884	TRUE	0.714263313351599	LAMN
81840	LAMN-(LGMA+MHNA+GCA)/3	LAMN	NK.cells	C1Qhi.monocytes	TIMP3	CD44	1.35	1.01	1.18	0.0543	1	0.0198	0.277	0.0130776360595283	down	-0.55716148135293	TIMP3_CD44	TIMP3_CD44_NK.cells_C1Qhi.monocytes	0.0392209142810538	1.56468044752034	0.061368197709436	0.0420337886993776	0.90897405172226	0.0382076232233106	0.439766549598653	0.637645667210595	0.538706108404624	1.70802023005506	1.26520017041115	0.840763566511926	0.862313910677125	0.882703697774932	0.910517048183128	1.72036815783585	1.70333480973847	0.820113187208049	0.952950952209845	0.913807042759612	0.967570966582824	0.0514863144820018	-0.0948859093421564	0.493587574393884	0.562316879509353	0.0130776360595283	-0.55716148135293	0.389046964869659	0.230217509536552	0.0439586672593772	0.0706451875740837	4.13769382545284	0.435201934004358	1.001	0.973103127477105	10.3189136216501	0.980176330792588	0.5	0.493587574393884	TRUE	0.714263313351599	LAMN
81841	LAMN-(LGMA+MHNA+GCA)/3	LAMN	Endothelial	Epithelial	LAMA5	CD151	0.149	0.129	0.139	0.734	1	0.907	1	0.000124344915746973	up	-0.140843277907112	LAMA5_CD151	LAMA5_CD151_Endothelial_Epithelial	0.160029419745492	0.752669098548202	0.120449199101031	0.19480439343453	0.605984555984556	0.118048453859265	0.060706862958961	0.224577196182587	0.142642029570774	0.0200112870725055	0.134303940083929	0.54230030414599	0.237213862654074	0.555506643188731	0.577277093004642	0.00546865996924771	0.0423927129399047	0.538492633848365	0.0965684513115343	0.520481494789795	0.510936938555516	0.000124344915746973	-0.140843277907112	0.48518258828813	0.0594771580938633	0.00424281595607665	-0.54981793139352	0.390383029978727	0.092780966104575	0.587110752534859	0.609443982884532	6.14024976653582	0.887913098206548	1.001	1.001	8.39916921378253	0.970846772585031	1	0.48518258828813	TRUE	0.714262898883085	GCA
81842	LAMN-(LGMA+MHNA+GCA)/3	LAMN	Endothelial	Epithelial	LAMA5	CD151	0.149	0.129	0.139	0.734	1	0.907	1	0.00424281595607665	down	-0.54981793139352	LAMA5_CD151	LAMA5_CD151_Endothelial_Epithelial	0.160029419745492	0.752669098548202	0.120449199101031	0.19480439343453	0.605984555984556	0.118048453859265	0.060706862958961	0.224577196182587	0.142642029570774	0.0200112870725055	0.134303940083929	0.54230030414599	0.237213862654074	0.555506643188731	0.577277093004642	0.00546865996924771	0.0423927129399047	0.538492633848365	0.0965684513115343	0.520481494789795	0.510936938555516	0.000124344915746973	-0.140843277907112	0.48518258828813	0.0594771580938633	0.00424281595607665	-0.54981793139352	0.390383029978727	0.092780966104575	0.587110752534859	0.609443982884532	6.14024976653582	0.887913098206548	1.001	1.001	8.39916921378253	0.970846772585031	1	0.48518258828813	TRUE	0.714262898883085	GCA
81843	GCA-(LGMA+LAMN+MHNA)/3	GCA	CD8..T.cells	C1Qhi.monocytes	ANXA1	FPR3	0.126	-0.121	0.0025	0.575	1	0.79	0.965	0.0144464387070048	up	-0.155143973277109	ANXA1_FPR3	ANXA1_FPR3_CD8..T.cells_C1Qhi.monocytes	1.2023714608881	0.481235142520913	0.578623401343563	0.763308270676692	0.590982286634461	0.451101667211507	0.299850372260767	0.0295087282581602	0.164679550259464	0.0302818515691066	0.24033215531037	0.532315511445494	0.367836561549544	0.571594365295342	0.645409796702417	-0.0123871219538566	-0.102372908709559	0.415311713977722	0.199851778656126	0.387890765361121	0.361929572403881	0.0144464387070048	-0.155143973277109	0.482567182975757	0.199692140363822	0.0107560463511565	0.596928534381732	0.599018900959003	0.194102312956463	0.897680193858672	0.891589081471605	9.7588204733795	0.950265861745937	0.886478020101452	1.001	7.41586794327161	0.901677878666924	1	0.599018900959003	TRUE	0.714262897933931	MHNA
81844	GCA-(LGMA+LAMN+MHNA)/3	GCA	CD8..T.cells	C1Qhi.monocytes	ANXA1	FPR3	0.126	-0.121	0.0025	0.575	1	0.79	0.965	0.0107560463511565	down	0.596928534381732	ANXA1_FPR3	ANXA1_FPR3_CD8..T.cells_C1Qhi.monocytes	1.2023714608881	0.481235142520913	0.578623401343563	0.763308270676692	0.590982286634461	0.451101667211507	0.299850372260767	0.0295087282581602	0.164679550259464	0.0302818515691066	0.24033215531037	0.532315511445494	0.367836561549544	0.571594365295342	0.645409796702417	-0.0123871219538566	-0.102372908709559	0.415311713977722	0.199851778656126	0.387890765361121	0.361929572403881	0.0144464387070048	-0.155143973277109	0.482567182975757	0.199692140363822	0.0107560463511565	0.596928534381732	0.599018900959003	0.194102312956463	0.897680193858672	0.891589081471605	9.7588204733795	0.950265861745937	0.886478020101452	1.001	7.41586794327161	0.901677878666924	1	0.599018900959003	TRUE	0.714262897933931	MHNA
81845	LGMA-(LAMN+MHNA+GCA)/3	LGMA	Macrophages	SPP1..macrophages	RPS19	C5AR1	-0.0574	1.6	0.7713	0.885	1	0.00371	0.229	0.056258077282735	up	0.281208533566633	RPS19_C5AR1	RPS19_C5AR1_Macrophages_SPP1..macrophages	1.78016576059977	0.780571238969026	1.3895461933216	0.917267712860234	0.590598449324481	0.541736888830667	1.001	0.434443253362701	0.71772162668135	-0.00304545626194482	-0.0530567293021746	0.449135585080839	0.114414919161197	0.422322714903154	0.403813830638707	3.88900174461593	2.43062609038495	0.892629356809199	0.98396514552641	0.962944664031621	0.988142292490119	0.056258077282735	0.281208533566633	0.562370201985623	0.609032998412977	0.00605705794365441	-0.42999847832025	0.412182648899219	0.121003741984803	0.476931274194194	0.706988852319546	10.9480551953475	0.564474838776501	0.70684345154697	0.679894319931177	9.01684257070527	0.934713298243777	1	0.562370201985623	TRUE	0.714257976639151	LGMA
81846	LGMA-(LAMN+MHNA+GCA)/3	LGMA	Macrophages	SPP1..macrophages	RPS19	C5AR1	-0.0574	1.6	0.7713	0.885	1	0.00371	0.229	0.00605705794365441	down	-0.42999847832025	RPS19_C5AR1	RPS19_C5AR1_Macrophages_SPP1..macrophages	1.78016576059977	0.780571238969026	1.3895461933216	0.917267712860234	0.590598449324481	0.541736888830667	1.001	0.434443253362701	0.71772162668135	-0.00304545626194482	-0.0530567293021746	0.449135585080839	0.114414919161197	0.422322714903154	0.403813830638707	3.88900174461593	2.43062609038495	0.892629356809199	0.98396514552641	0.962944664031621	0.988142292490119	0.056258077282735	0.281208533566633	0.562370201985623	0.609032998412977	0.00605705794365441	-0.42999847832025	0.412182648899219	0.121003741984803	0.476931274194194	0.706988852319546	10.9480551953475	0.564474838776501	0.70684345154697	0.679894319931177	9.01684257070527	0.934713298243777	1	0.562370201985623	TRUE	0.714257976639151	LGMA
81847	GCA-(LGMA+LAMN+MHNA)/3	GCA	Fibroblasts	CD4..T.cells	LAMB1	ITGB1	0.678	-0.00245	0.337775	0.197	1	0.994	1	-0.000966466032473735	up	-0.755593119999258	LAMB1_ITGB1	LAMB1_ITGB1_Fibroblasts_CD4..T.cells	0.535358833571811	0.517446525473747	0.277019568313412	0.486137300090788	0.509510136195318	0.247691881978882	0.570070300444639	0.3059809126524	0.438025606548519	0.47835189866244	0.705533773838407	0.722506803265567	0.697014566992156	0.772010565071234	0.821254202016968	-6.40335822658239e-06	-0.00261361560268669	0.471927775781531	0.0211776859504132	0.455353934602946	0.454186130075458	-0.000966466032473735	-0.755593119999258	0.372753090198047	0.0487979906485277	0.0174025196222239	0.973109785369857	0.667460274260553	0.297496417385556	0.573921894273646	0.628166892267297	8.18437413123208	0.880103682769258	0.336979709248313	0.485641149579387	7.76195249285609	0.645917033855922	1	0.667460274260553	TRUE	0.714257899355545	GCA
81848	GCA-(LGMA+LAMN+MHNA)/3	GCA	Fibroblasts	CD4..T.cells	LAMB1	ITGB1	0.678	-0.00245	0.337775	0.197	1	0.994	1	0.0174025196222239	down	0.973109785369857	LAMB1_ITGB1	LAMB1_ITGB1_Fibroblasts_CD4..T.cells	0.535358833571811	0.517446525473747	0.277019568313412	0.486137300090788	0.509510136195318	0.247691881978882	0.570070300444639	0.3059809126524	0.438025606548519	0.47835189866244	0.705533773838407	0.722506803265567	0.697014566992156	0.772010565071234	0.821254202016968	-6.40335822658239e-06	-0.00261361560268669	0.471927775781531	0.0211776859504132	0.455353934602946	0.454186130075458	-0.000966466032473735	-0.755593119999258	0.372753090198047	0.0487979906485277	0.0174025196222239	0.973109785369857	0.667460274260553	0.297496417385556	0.573921894273646	0.628166892267297	8.18437413123208	0.880103682769258	0.336979709248313	0.485641149579387	7.76195249285609	0.645917033855922	1	0.667460274260553	TRUE	0.714257899355545	GCA
81849	LAMN-(LGMA+MHNA+GCA)/3	LAMN	CD8..T.cells	Epithelial	MSN	SLC9A1	0.408	0.361	0.3845	0.13	1	0.735	1	-2.53867796904533e-05	up	-0.204226722497773	MSN_SLC9A1	MSN_SLC9A1_CD8..T.cells_Epithelial	0.70183364720648	0.07358798540708	0.0516465241888282	0.686449091021902	0.0781853281853282	0.0536702474640676	0.523461688274655	0.224577196182587	0.374019442228621	0.361511112258811	0.886056647693163	0.643128701776853	0.766868096686409	0.747518809028334	0.858472066591964	0.0482702705906056	0.133712660915805	0.642719187926698	0.249730506647503	0.608515989938915	0.58652982393101	-2.53867796904533e-05	-0.204226722497773	0.47359060668095	0.0580112671894325	0.0115790211717793	2.26386958175363	0.902297531127784	0.206904703197977	0.863863123588238	0.937582734243175	8.33924623320323	0.929300348487187	0.440219245511079	0.444458253125755	3.10963614353674	0.481356232259667	0.5	0.902297531127784	TRUE	0.714250727634164	LAMN
81850	LAMN-(LGMA+MHNA+GCA)/3	LAMN	CD8..T.cells	Epithelial	MSN	SLC9A1	0.408	0.361	0.3845	0.13	1	0.735	1	0.0115790211717793	down	2.26386958175363	MSN_SLC9A1	MSN_SLC9A1_CD8..T.cells_Epithelial	0.70183364720648	0.07358798540708	0.0516465241888282	0.686449091021902	0.0781853281853282	0.0536702474640676	0.523461688274655	0.224577196182587	0.374019442228621	0.361511112258811	0.886056647693163	0.643128701776853	0.766868096686409	0.747518809028334	0.858472066591964	0.0482702705906056	0.133712660915805	0.642719187926698	0.249730506647503	0.608515989938915	0.58652982393101	-2.53867796904533e-05	-0.204226722497773	0.47359060668095	0.0580112671894325	0.0115790211717793	2.26386958175363	0.902297531127784	0.206904703197977	0.863863123588238	0.937582734243175	8.33924623320323	0.929300348487187	0.440219245511079	0.444458253125755	3.10963614353674	0.481356232259667	0.5	0.902297531127784	TRUE	0.714250727634164	LAMN
81851	GCA-(LGMA+LAMN+MHNA)/3	GCA	Tregs	Fibroblasts	PZP	MMP2	0.508	-0.0306	0.2387	0.393	1	0.957	1	0.0017759123753535	up	0.0657522626860817	PZP_MMP2	PZP_MMP2_Tregs_Fibroblasts	0.125963854842815	0.794787430221856	0.10011448849136	0.106092916984006	0.607593058174454	0.0644613198809607	0.298931809158155	0.570070300444639	0.434501054801397	0.206048584409283	0.405607449624573	0.675044021130143	0.520950056026893	0.697094605410597	0.727669281255002	-0.000584094704028587	-0.0190880622231565	0.459149299317283	0.0511139058569889	0.442373338124326	0.438555515630614	0.0017759123753535	0.0657522626860817	0.522966140793802	0.0756461977218346	0.0288952659317699	-0.295177664487326	0.436711573783488	0.476280287213027	0.372438683371958	0.367153013254049	5.97049672194808	0.814108123386773	0.755476068475869	0.806022872865165	8.99419723666972	0.941084662294004	1	0.522966140793802	TRUE	0.714248724571109	LAMN
81852	GCA-(LGMA+LAMN+MHNA)/3	GCA	Tregs	Fibroblasts	PZP	MMP2	0.508	-0.0306	0.2387	0.393	1	0.957	1	0.0288952659317699	down	-0.295177664487326	PZP_MMP2	PZP_MMP2_Tregs_Fibroblasts	0.125963854842815	0.794787430221856	0.10011448849136	0.106092916984006	0.607593058174454	0.0644613198809607	0.298931809158155	0.570070300444639	0.434501054801397	0.206048584409283	0.405607449624573	0.675044021130143	0.520950056026893	0.697094605410597	0.727669281255002	-0.000584094704028587	-0.0190880622231565	0.459149299317283	0.0511139058569889	0.442373338124326	0.438555515630614	0.0017759123753535	0.0657522626860817	0.522966140793802	0.0756461977218346	0.0288952659317699	-0.295177664487326	0.436711573783488	0.476280287213027	0.372438683371958	0.367153013254049	5.97049672194808	0.814108123386773	0.755476068475869	0.806022872865165	8.99419723666972	0.941084662294004	1	0.522966140793802	TRUE	0.714248724571109	LAMN
81853	LAMN-(LGMA+MHNA+GCA)/3	LAMN	Epithelial	Fibroblasts	NPNT	ITGB1	1.21	0.66	0.935	0.274	1	0.275	1	0.0158841236566772	up	0.187899608206333	NPNT_ITGB1	NPNT_ITGB1_Epithelial_Fibroblasts	0.0492962126674725	1.16432556776557	0.0573968408027473	0.0569498069498069	0.797616446338177	0.0454241026389502	0.224577196182587	0.20634857114243	0.215462883662509	0.68032181898733	0.562249437179612	0.823055066431887	0.624899951976949	0.80450616295822	0.782335521050104	0.370040422072027	0.560667306169737	0.743891484010061	0.671936758893281	0.77398490837226	0.809670319798778	0.0158841236566772	0.187899608206333	0.545305251452441	0.213767245070311	0.0016023849519254	0.102837074776598	0.509125271377208	0.0517057991932084	0.568861180024024	0.522233535292687	2.75876479719271	0.552579773020929	1.001	0.923416099713445	9.72982925103523	1.001	0.5	0.545305251452441	TRUE	0.714247494567052	MHNA
81854	LAMN-(LGMA+MHNA+GCA)/3	LAMN	Epithelial	Fibroblasts	NPNT	ITGB1	1.21	0.66	0.935	0.274	1	0.275	1	0.0016023849519254	down	0.102837074776598	NPNT_ITGB1	NPNT_ITGB1_Epithelial_Fibroblasts	0.0492962126674725	1.16432556776557	0.0573968408027473	0.0569498069498069	0.797616446338177	0.0454241026389502	0.224577196182587	0.20634857114243	0.215462883662509	0.68032181898733	0.562249437179612	0.823055066431887	0.624899951976949	0.80450616295822	0.782335521050104	0.370040422072027	0.560667306169737	0.743891484010061	0.671936758893281	0.77398490837226	0.809670319798778	0.0158841236566772	0.187899608206333	0.545305251452441	0.213767245070311	0.0016023849519254	0.102837074776598	0.509125271377208	0.0517057991932084	0.568861180024024	0.522233535292687	2.75876479719271	0.552579773020929	1.001	0.923416099713445	9.72982925103523	1.001	0.5	0.545305251452441	TRUE	0.714247494567052	MHNA
81855	GCA-(LGMA+LAMN+MHNA)/3	GCA	Epithelial	C1Qhi.monocytes	HLA.A	LILRB1	1.1	-0.408	0.346	0.304	0.685	0.532	0.868	0.0165213816617649	up	0.520114298350195	HLA.A_LILRB1	HLA.A_LILRB1_Epithelial_C1Qhi.monocytes	1.63608657367405	0.119989246232197	0.196312794745767	0.943253755364807	0.173107890499195	0.163284667796645	0.635265500900704	0.0295087282581602	0.332387114579432	0.568839058030371	0.517126416391246	0.807227469185209	0.597346726428686	0.788238354410117	0.767628461661598	-0.11182805402362	-0.274088367704952	0.295342256557672	0.430987243981315	0.265091627739849	0.251819080129357	0.0165213816617649	0.520114298350195	0.606062860993117	0.220006075871663	0.0114332358897682	0.927085984901555	0.65908683167049	0.204636832997084	0.597547406437133	0.886293687314957	11.1286296516413	0.917757185411572	0.601674346976549	0.684631547951099	5.04040519280823	0.790507023710943	1	0.65908683167049	TRUE	0.714247213556349	LAMN
81856	GCA-(LGMA+LAMN+MHNA)/3	GCA	Epithelial	C1Qhi.monocytes	HLA.A	LILRB1	1.1	-0.408	0.346	0.304	0.685	0.532	0.868	0.0114332358897682	down	0.927085984901555	HLA.A_LILRB1	HLA.A_LILRB1_Epithelial_C1Qhi.monocytes	1.63608657367405	0.119989246232197	0.196312794745767	0.943253755364807	0.173107890499195	0.163284667796645	0.635265500900704	0.0295087282581602	0.332387114579432	0.568839058030371	0.517126416391246	0.807227469185209	0.597346726428686	0.788238354410117	0.767628461661598	-0.11182805402362	-0.274088367704952	0.295342256557672	0.430987243981315	0.265091627739849	0.251819080129357	0.0165213816617649	0.520114298350195	0.606062860993117	0.220006075871663	0.0114332358897682	0.927085984901555	0.65908683167049	0.204636832997084	0.597547406437133	0.886293687314957	11.1286296516413	0.917757185411572	0.601674346976549	0.684631547951099	5.04040519280823	0.790507023710943	1	0.65908683167049	TRUE	0.714247213556349	LAMN
81857	LAMN-(LGMA+MHNA+GCA)/3	LAMN	Endothelial	Tregs	VSIG10	IL6ST	0.953	-0.101	0.426	0.257	0.947	0.771	1	0.00546127338750543	up	0.50406703099706	VSIG10_IL6ST	VSIG10_IL6ST_Endothelial_Tregs	0.0629432515226254	0.698212782335346	0.0439477827748458	0.0796618536344564	0.561666666666667	0.044743407791353	0.060706862958961	0.223854363600918	0.142280613279939	0.562333733465276	0.590066876668705	0.781835280934849	0.639426924923963	0.787057787738114	0.790259324475748	-0.0114075078168533	-0.112945621949043	0.423868127919511	0.217121810995329	0.390406036651096	0.353732482932088	0.00546127338750543	0.50406703099706	0.603128031098586	0.111726315371441	0.00465793190518381	-0.118995423366201	0.468765682014563	0.0992386076298939	1.001	1.001	4.67879257609574	1.001	0.661134807852772	0.677262459592324	8.58693466907583	0.899375229884698	0.5	0.603128031098586	TRUE	0.714245612566251	GCA
81858	LAMN-(LGMA+MHNA+GCA)/3	LAMN	Endothelial	Tregs	VSIG10	IL6ST	0.953	-0.101	0.426	0.257	0.947	0.771	1	0.00465793190518381	down	-0.118995423366201	VSIG10_IL6ST	VSIG10_IL6ST_Endothelial_Tregs	0.0629432515226254	0.698212782335346	0.0439477827748458	0.0796618536344564	0.561666666666667	0.044743407791353	0.060706862958961	0.223854363600918	0.142280613279939	0.562333733465276	0.590066876668705	0.781835280934849	0.639426924923963	0.787057787738114	0.790259324475748	-0.0114075078168533	-0.112945621949043	0.423868127919511	0.217121810995329	0.390406036651096	0.353732482932088	0.00546127338750543	0.50406703099706	0.603128031098586	0.111726315371441	0.00465793190518381	-0.118995423366201	0.468765682014563	0.0992386076298939	1.001	1.001	4.67879257609574	1.001	0.661134807852772	0.677262459592324	8.58693466907583	0.899375229884698	0.5	0.603128031098586	TRUE	0.714245612566251	GCA
81859	LAMN-(LGMA+MHNA+GCA)/3	LAMN	iCAFs	iCAFs	FLRT2	UNC5C	-0.127	0.37	0.1215	0.812	1	0.471	1	0.0083422067259577	up	-0.491252973314203	FLRT2_UNC5C	FLRT2_UNC5C_iCAFs_iCAFs	0.508312588715875	0.290072543502359	0.147447525503082	0.5083220935896	0.321269341725675	0.163308304392148	0.900388818556685	0.900388818556685	0.900388818556685	-0.0114863842863707	-0.0904439707588247	0.416039699055547	0.172822955018409	0.391307827757324	0.371838482471586	0.120982264362308	0.326979092871104	0.646424721523536	0.488771110312612	0.672565576715774	0.713640855192239	0.0083422067259577	-0.491252973314203	0.421097356405121	0.139930991507453	0.00270002606328737	-0.938294226458877	0.319704730463447	0.0687809629778661	0.635432475719333	0.73662691951328	8.16991758354331	0.932278486406464	1.001	1.001	7.3795053694359	1.001	1	0.421097356405121	TRUE	0.714245040351462	LGMA
81860	LAMN-(LGMA+MHNA+GCA)/3	LAMN	iCAFs	iCAFs	FLRT2	UNC5C	-0.127	0.37	0.1215	0.812	1	0.471	1	0.00270002606328737	down	-0.938294226458877	FLRT2_UNC5C	FLRT2_UNC5C_iCAFs_iCAFs	0.508312588715875	0.290072543502359	0.147447525503082	0.5083220935896	0.321269341725675	0.163308304392148	0.900388818556685	0.900388818556685	0.900388818556685	-0.0114863842863707	-0.0904439707588247	0.416039699055547	0.172822955018409	0.391307827757324	0.371838482471586	0.120982264362308	0.326979092871104	0.646424721523536	0.488771110312612	0.672565576715774	0.713640855192239	0.0083422067259577	-0.491252973314203	0.421097356405121	0.139930991507453	0.00270002606328737	-0.938294226458877	0.319704730463447	0.0687809629778661	0.635432475719333	0.73662691951328	8.16991758354331	0.932278486406464	1.001	1.001	7.3795053694359	1.001	1	0.421097356405121	TRUE	0.714245040351462	LGMA
81861	MHNA-(LGMA+LAMN+GCA)/3	MHNA	Fibroblasts	CD4..T.cells	COL4A4	CD47	1.93	0.26	1.095	0.17	1	0.291	1	0.0117361434384369	up	-0.538602379826357	COL4A4_CD47	COL4A4_CD47_Fibroblasts_CD4..T.cells	0.00864300322659476	0.419538492281161	0.00362607254246677	0.00664463162384049	0.507935632317752	0.00337504516537395	0.310731215249496	0.415346021722053	0.363038618485774	1.48523358173993	0.769551078621726	0.89945173683368	0.724247638866656	0.872538818632944	0.835981271010085	0.139387822863664	0.536107011014093	0.599892202659001	0.656867588932806	0.685141933165649	0.80149568810636	0.0117361434384369	-0.538602379826357	0.41243778523564	0.173158030996338	0.00750646737536522	3.28823938259388	1.001	0.143551096654109	0.072348541998217	0.0475390790063734	2.11027948980707	0.382451392570048	1.001	1.001	7.47651619163444	0.976463878808387	0	1.001	TRUE	0.714241040124181	GCA
81862	MHNA-(LGMA+LAMN+GCA)/3	MHNA	Fibroblasts	CD4..T.cells	COL4A4	CD47	1.93	0.26	1.095	0.17	1	0.291	1	0.00750646737536522	down	3.28823938259388	COL4A4_CD47	COL4A4_CD47_Fibroblasts_CD4..T.cells	0.00864300322659476	0.419538492281161	0.00362607254246677	0.00664463162384049	0.507935632317752	0.00337504516537395	0.310731215249496	0.415346021722053	0.363038618485774	1.48523358173993	0.769551078621726	0.89945173683368	0.724247638866656	0.872538818632944	0.835981271010085	0.139387822863664	0.536107011014093	0.599892202659001	0.656867588932806	0.685141933165649	0.80149568810636	0.0117361434384369	-0.538602379826357	0.41243778523564	0.173158030996338	0.00750646737536522	3.28823938259388	1.001	0.143551096654109	0.072348541998217	0.0475390790063734	2.11027948980707	0.382451392570048	1.001	1.001	7.47651619163444	0.976463878808387	0	1.001	TRUE	0.714241040124181	GCA
81863	LAMN-(LGMA+MHNA+GCA)/3	LAMN	NK.cells	NK.cells	SERPINE1	ITGAV	2.21	0.759	1.4845	2.23e-05	0.0766	0.0364	1	0.009158642955285	up	-0.268192111170957	SERPINE1_ITGAV	SERPINE1_ITGAV_NK.cells_NK.cells	0.126032608312271	0.23299819529689	0.029365370285319	0.125380594400884	0.228801228679977	0.0286872340515481	0.439766549598653	0.439766549598653	0.439766549598653	10.2802462526636	4.65169513695184	0.917920601888907	0.995517848567312	0.984472546822475	0.996358251960941	1.09212404981037	1.43889861635094	0.768303090190442	0.927798239310097	0.877335609054977	0.95146873877111	0.009158642955285	-0.268192111170957	0.461892195308955	0.14792399819266	0.00422759433963163	-0.0480023219385709	0.481681969957889	0.0925441750522213	0.0598629606906097	0.14346857687826	5.9712416249541	0.494914833093199	0.266926399818139	0.287915313615093	6.84377533463134	0.634700821935485	1	0.481681969957889	TRUE	0.71424053934405	LGMA
81864	LAMN-(LGMA+MHNA+GCA)/3	LAMN	NK.cells	NK.cells	SERPINE1	ITGAV	2.21	0.759	1.4845	2.23e-05	0.0766	0.0364	1	0.00422759433963163	down	-0.0480023219385709	SERPINE1_ITGAV	SERPINE1_ITGAV_NK.cells_NK.cells	0.126032608312271	0.23299819529689	0.029365370285319	0.125380594400884	0.228801228679977	0.0286872340515481	0.439766549598653	0.439766549598653	0.439766549598653	10.2802462526636	4.65169513695184	0.917920601888907	0.995517848567312	0.984472546822475	0.996358251960941	1.09212404981037	1.43889861635094	0.768303090190442	0.927798239310097	0.877335609054977	0.95146873877111	0.009158642955285	-0.268192111170957	0.461892195308955	0.14792399819266	0.00422759433963163	-0.0480023219385709	0.481681969957889	0.0925441750522213	0.0598629606906097	0.14346857687826	5.9712416249541	0.494914833093199	0.266926399818139	0.287915313615093	6.84377533463134	0.634700821935485	1	0.481681969957889	TRUE	0.71424053934405	LGMA
81865	GCA-(LGMA+LAMN+MHNA)/3	GCA	Fibroblasts	C1Qhi.monocytes	NCAM1	NPTN	1.26	-0.45	0.405	0.0856	1	0.402	0.815	0.0184655230945223	up	1.15280522639286	NCAM1_NPTN	NCAM1_NPTN_Fibroblasts_C1Qhi.monocytes	0.0714534776823423	0.209370854248797	0.0149602756613994	0.0829055799986033	0.256843800322061	0.0212937842347459	0.570070300444639	0.0295087282581602	0.299789514351399	1.34508305650679	1.06752623532285	0.829478149511766	0.820113654554186	0.863854650232111	0.887425964462942	-0.178098276111988	-0.39577394691553	0.280587495508444	0.550125763564499	0.231809198706432	0.196078871721164	0.0184655230945223	1.15280522639286	0.721773542990044	0.239039449098891	0.00875051253156441	-0.380850794822377	0.421124442102226	0.162903756259992	0.726663879709527	0.657430642216641	4.78409370290966	0.868048964851482	0.514118210104421	0.529427117168693	6.13039520774952	0.741701568494241	1	0.721773542990044	TRUE	0.714238057625077	GCA
81866	GCA-(LGMA+LAMN+MHNA)/3	GCA	Fibroblasts	C1Qhi.monocytes	NCAM1	NPTN	1.26	-0.45	0.405	0.0856	1	0.402	0.815	0.00875051253156441	down	-0.380850794822377	NCAM1_NPTN	NCAM1_NPTN_Fibroblasts_C1Qhi.monocytes	0.0714534776823423	0.209370854248797	0.0149602756613994	0.0829055799986033	0.256843800322061	0.0212937842347459	0.570070300444639	0.0295087282581602	0.299789514351399	1.34508305650679	1.06752623532285	0.829478149511766	0.820113654554186	0.863854650232111	0.887425964462942	-0.178098276111988	-0.39577394691553	0.280587495508444	0.550125763564499	0.231809198706432	0.196078871721164	0.0184655230945223	1.15280522639286	0.721773542990044	0.239039449098891	0.00875051253156441	-0.380850794822377	0.421124442102226	0.162903756259992	0.726663879709527	0.657430642216641	4.78409370290966	0.868048964851482	0.514118210104421	0.529427117168693	6.13039520774952	0.741701568494241	1	0.721773542990044	TRUE	0.714238057625077	GCA
81867	LGMA-(LAMN+MHNA+GCA)/3	LGMA	Endothelial	CD8..T.cells	POSTN	ITGAV	0.923	0.294	0.6085	0.0423	1	0.338	0.969	0.0218041278593032	up	-0.635303738694721	POSTN_ITGAV	POSTN_ITGAV_Endothelial_CD8..T.cells	1.48687173588064	0.157799048004854	0.234626944427291	0.661754163845517	0.174626247529671	0.115559646419478	0.623093931583111	0.272401410357726	0.447747670970418	1.26788784091284	1.37365963262496	0.776152553225548	0.880922842964623	0.858972306707219	0.921342244277253	0.138498490118369	0.471083299722345	0.614826625943227	0.610312612288897	0.684468199784405	0.777420948616601	0.0218041278593032	-0.635303738694721	0.394752404129727	0.271724782313641	0.00132928913616637	-2.0995831837209	0.108423038922029	0.0474574563289329	1.001	1.001	10.8649955575961	1.001	0.172891124187898	0.210868052652355	5.92796094186068	0.487680709890172	1	0.394752404129727	TRUE	0.714237145463857	LGMA
81868	LGMA-(LAMN+MHNA+GCA)/3	LGMA	Endothelial	CD8..T.cells	POSTN	ITGAV	0.923	0.294	0.6085	0.0423	1	0.338	0.969	0.00132928913616637	down	-2.0995831837209	POSTN_ITGAV	POSTN_ITGAV_Endothelial_CD8..T.cells	1.48687173588064	0.157799048004854	0.234626944427291	0.661754163845517	0.174626247529671	0.115559646419478	0.623093931583111	0.272401410357726	0.447747670970418	1.26788784091284	1.37365963262496	0.776152553225548	0.880922842964623	0.858972306707219	0.921342244277253	0.138498490118369	0.471083299722345	0.614826625943227	0.610312612288897	0.684468199784405	0.777420948616601	0.0218041278593032	-0.635303738694721	0.394752404129727	0.271724782313641	0.00132928913616637	-2.0995831837209	0.108423038922029	0.0474574563289329	1.001	1.001	10.8649955575961	1.001	0.172891124187898	0.210868052652355	5.92796094186068	0.487680709890172	1	0.394752404129727	TRUE	0.714237145463857	LGMA
81869	GCA-(LGMA+LAMN+MHNA)/3	GCA	Endothelial	CD4..T.cells	HLA.DRA	CD53	0.823	0.0297	0.42635	0.136	1	0.901	1	0.000768446569826872	up	0.145364055218179	HLA.DRA_CD53	HLA.DRA_CD53_Endothelial_CD4..T.cells	0.887321322924336	0.824721268259799	0.73179276679612	0.548142171466402	0.765209000188288	0.419443322988843	0.391834343333059	0.3059809126524	0.348907627992729	0.713097478411311	0.866461091629782	0.755982871778454	0.760104850328158	0.808668160717144	0.854530174483752	0.00134467370792183	0.045275209020937	0.487625763564499	0.102429931728351	0.496137261947539	0.513766618756737	0.000768446569826872	0.145364055218179	0.537526069505575	0.0657829890235554	0.0136870800520083	-0.3837859526205	0.42059042763438	0.239698163897483	0.252896520964458	0.550003638925865	9.24650909068546	0.603857911671762	0.928517605768618	0.900397016905919	8.51590628002381	0.980962361446848	1	0.537526069505575	TRUE	0.714236192166528	LGMA
81870	GCA-(LGMA+LAMN+MHNA)/3	GCA	Endothelial	CD4..T.cells	HLA.DRA	CD53	0.823	0.0297	0.42635	0.136	1	0.901	1	0.0136870800520083	down	-0.3837859526205	HLA.DRA_CD53	HLA.DRA_CD53_Endothelial_CD4..T.cells	0.887321322924336	0.824721268259799	0.73179276679612	0.548142171466402	0.765209000188288	0.419443322988843	0.391834343333059	0.3059809126524	0.348907627992729	0.713097478411311	0.866461091629782	0.755982871778454	0.760104850328158	0.808668160717144	0.854530174483752	0.00134467370792183	0.045275209020937	0.487625763564499	0.102429931728351	0.496137261947539	0.513766618756737	0.000768446569826872	0.145364055218179	0.537526069505575	0.0657829890235554	0.0136870800520083	-0.3837859526205	0.42059042763438	0.239698163897483	0.252896520964458	0.550003638925865	9.24650909068546	0.603857911671762	0.928517605768618	0.900397016905919	8.51590628002381	0.980962361446848	1	0.537526069505575	TRUE	0.714236192166528	LGMA
81871	LAMN-(LGMA+MHNA+GCA)/3	LAMN	CD8..T.cells	iCAFs	GDF11	BMPR1A	0.0231	0.503	0.26305	0.949	1	0.274	1	0.0121041593613666	up	0.753877325940317	GDF11_BMPR1A	GDF11_BMPR1A_CD8..T.cells_iCAFs	0.0428733667389736	0.437599328893718	0.0187613565123891	0.0566146511964592	0.497981529354464	0.0281930505866823	0.523461688274655	0.900388818556685	0.71192525341567	0.00052515049292954	0.0227337875727074	0.484912758123899	0.0601888906675204	0.487834160396991	0.49339683047863	0.282811466901345	0.562249437179612	0.69601149838304	0.672835070068272	0.747574559827524	0.810186848724398	0.0121041593613666	0.753877325940317	0.64881498236745	0.176760950154719	0.00349043727479738	-0.430011534605879	0.412180273474829	0.0810767860424893	0.269975856390533	0.560893357614505	4.04345259748246	0.786227380692995	0.922759589572004	0.856622809527216	7.91763279828531	1.001	0.5	0.64881498236745	TRUE	0.714235696530078	GCA
81872	LAMN-(LGMA+MHNA+GCA)/3	LAMN	CD8..T.cells	iCAFs	GDF11	BMPR1A	0.0231	0.503	0.26305	0.949	1	0.274	1	0.00349043727479738	down	-0.430011534605879	GDF11_BMPR1A	GDF11_BMPR1A_CD8..T.cells_iCAFs	0.0428733667389736	0.437599328893718	0.0187613565123891	0.0566146511964592	0.497981529354464	0.0281930505866823	0.523461688274655	0.900388818556685	0.71192525341567	0.00052515049292954	0.0227337875727074	0.484912758123899	0.0601888906675204	0.487834160396991	0.49339683047863	0.282811466901345	0.562249437179612	0.69601149838304	0.672835070068272	0.747574559827524	0.810186848724398	0.0121041593613666	0.753877325940317	0.64881498236745	0.176760950154719	0.00349043727479738	-0.430011534605879	0.412180273474829	0.0810767860424893	0.269975856390533	0.560893357614505	4.04345259748246	0.786227380692995	0.922759589572004	0.856622809527216	7.91763279828531	1.001	0.5	0.64881498236745	TRUE	0.714235696530078	GCA
81873	LGMA-(LAMN+MHNA+GCA)/3	LGMA	Fibroblasts	Endothelial	ANGPTL4	GPIHBP1	-0.418	0.844	0.213	0.448	1	0.0667	1	0.0182522669553103	up	0.166926657453872	ANGPTL4_GPIHBP1	ANGPTL4_GPIHBP1_Fibroblasts_Endothelial	0.191742803616114	0.129251936636731	0.024783128703539	0.180732118546931	0.141119451284898	0.0255048173989001	0.231631743788032	0.623093931583111	0.427362837685571	-0.145765790148776	-0.348721986001856	0.305686729630223	0.473187129822315	0.255402593244758	0.228109492556427	0.992437796174433	1.17587416608345	0.786853215954006	0.890563241106719	0.86898131512756	0.929819439453827	0.0182522669553103	0.166926657453872	0.541469580151506	0.236951646420429	0.0044292841455784	0.116365399168584	0.511586577190361	0.0956817092012145	0.441531437286132	0.554659088880481	6.47849073344224	0.790205222462445	0.965080780669581	1.001	5.90483039774496	0.971339657398269	1	0.541469580151506	TRUE	0.714227072510811	LAMN
81874	LGMA-(LAMN+MHNA+GCA)/3	LGMA	Fibroblasts	Endothelial	ANGPTL4	GPIHBP1	-0.418	0.844	0.213	0.448	1	0.0667	1	0.0044292841455784	down	0.116365399168584	ANGPTL4_GPIHBP1	ANGPTL4_GPIHBP1_Fibroblasts_Endothelial	0.191742803616114	0.129251936636731	0.024783128703539	0.180732118546931	0.141119451284898	0.0255048173989001	0.231631743788032	0.623093931583111	0.427362837685571	-0.145765790148776	-0.348721986001856	0.305686729630223	0.473187129822315	0.255402593244758	0.228109492556427	0.992437796174433	1.17587416608345	0.786853215954006	0.890563241106719	0.86898131512756	0.929819439453827	0.0182522669553103	0.166926657453872	0.541469580151506	0.236951646420429	0.0044292841455784	0.116365399168584	0.511586577190361	0.0956817092012145	0.441531437286132	0.554659088880481	6.47849073344224	0.790205222462445	0.965080780669581	1.001	5.90483039774496	0.971339657398269	1	0.541469580151506	TRUE	0.714227072510811	LAMN
81875	LAMN-(LGMA+MHNA+GCA)/3	LAMN	NK.cells	NK.cells	C3	ITGB2	1.15	0.316	0.733	0.0867	1	0.282	1	0.0110372812142639	up	0.320619431907186	C3_ITGB2	C3_ITGB2_NK.cells_NK.cells	0.155100745949463	0.367294665687619	0.0569676766314082	0.163507396330127	0.379018133807561	0.0619722682207779	0.439766549598653	0.439766549598653	0.439766549598653	1.22127803790236	1.06198090252379	0.814450936449496	0.81863294381303	0.856251000480231	0.886625580278534	0.173721281771082	0.549750891680639	0.625157204455623	0.66647951850521	0.704814947897952	0.80648131512756	0.0110372812142639	0.320619431907186	0.569577926520578	0.166316087646451	0.00417023299228553	-0.0932465976836348	0.473450351933619	0.0916518484158511	0.083359101832234	0.193148636893667	6.19182172910259	0.541006345924432	0.286401188830202	0.411133060885483	7.37295172371647	0.751305698810704	1	0.569577926520578	TRUE	0.714226816256604	LGMA
81876	LAMN-(LGMA+MHNA+GCA)/3	LAMN	NK.cells	NK.cells	C3	ITGB2	1.15	0.316	0.733	0.0867	1	0.282	1	0.00417023299228553	down	-0.0932465976836348	C3_ITGB2	C3_ITGB2_NK.cells_NK.cells	0.155100745949463	0.367294665687619	0.0569676766314082	0.163507396330127	0.379018133807561	0.0619722682207779	0.439766549598653	0.439766549598653	0.439766549598653	1.22127803790236	1.06198090252379	0.814450936449496	0.81863294381303	0.856251000480231	0.886625580278534	0.173721281771082	0.549750891680639	0.625157204455623	0.66647951850521	0.704814947897952	0.80648131512756	0.0110372812142639	0.320619431907186	0.569577926520578	0.166316087646451	0.00417023299228553	-0.0932465976836348	0.473450351933619	0.0916518484158511	0.083359101832234	0.193148636893667	6.19182172910259	0.541006345924432	0.286401188830202	0.411133060885483	7.37295172371647	0.751305698810704	1	0.569577926520578	TRUE	0.714226816256604	LGMA
81877	LGMA-(LAMN+MHNA+GCA)/3	LGMA	Endothelial	C1Qhi.monocytes	FAM3C	LAMP1	0.0879	0.154	0.12095	0.796	1	0.68	0.996	0.0453380400132898	up	0.187651643751949	FAM3C_LAMP1	FAM3C_LAMP1_Endothelial_C1Qhi.monocytes	0.154715749025906	0.659115802751899	0.101975595117571	0.190595796801589	0.698832948354663	0.133194622622861	0.623093931583111	0.475378729342036	0.549236330462573	0.00870974134585889	0.0990869322623309	0.515927645269729	0.185809188410437	0.530014406915319	0.551224587802145	0.0257936274432396	0.167491087293764	0.551338483650737	0.302191879266978	0.574964067553	0.614624505928854	0.0453380400132898	0.187651643751949	0.545259902080645	0.502124549520038	0.00871697226832211	-0.428177178218954	0.412514011187476	0.162381996021318	0.425038098099819	0.471300467752933	6.05379195100968	0.792358602666467	0.885603918444331	0.944293807385303	8.45494785078103	0.974069725333564	1	0.545259902080645	TRUE	0.714226516619347	MHNA
81878	LGMA-(LAMN+MHNA+GCA)/3	LGMA	Endothelial	C1Qhi.monocytes	FAM3C	LAMP1	0.0879	0.154	0.12095	0.796	1	0.68	0.996	0.00871697226832211	down	-0.428177178218954	FAM3C_LAMP1	FAM3C_LAMP1_Endothelial_C1Qhi.monocytes	0.154715749025906	0.659115802751899	0.101975595117571	0.190595796801589	0.698832948354663	0.133194622622861	0.623093931583111	0.475378729342036	0.549236330462573	0.00870974134585889	0.0990869322623309	0.515927645269729	0.185809188410437	0.530014406915319	0.551224587802145	0.0257936274432396	0.167491087293764	0.551338483650737	0.302191879266978	0.574964067553	0.614624505928854	0.0453380400132898	0.187651643751949	0.545259902080645	0.502124549520038	0.00871697226832211	-0.428177178218954	0.412514011187476	0.162381996021318	0.425038098099819	0.471300467752933	6.05379195100968	0.792358602666467	0.885603918444331	0.944293807385303	8.45494785078103	0.974069725333564	1	0.545259902080645	TRUE	0.714226516619347	MHNA
81879	LGMA-(LAMN+MHNA+GCA)/3	LGMA	Fibroblasts	B.cells	COL5A1	ITGB1	0.0745	0.895	0.48475	0.896	1	0.0118	0.179	0.102032196184546	up	0.486984659843938	COL5A1_ITGB1	COL5A1_ITGB1_Fibroblasts_B.cells	0.715579162191754	0.260869234040461	0.186672587936278	0.526006407323407	0.258019005981636	0.135719650357557	0.231631743788032	0.35586775780378	0.293749750795906	0.00355305328017167	0.0476919903378748	0.508724187610053	0.105350568272771	0.509964783095886	0.514266848087082	1.72566560346102	1.92811799269387	0.798216852317643	0.966874775422206	0.91398670499461	0.976778656126482	0.102032196184546	0.486984659843938	0.600003894606907	1.001	0.00148773563798085	0.196596727435556	0.526183642498574	0.0499222874486705	0.491651179123818	0.545144559300076	9.02775439487978	0.902961073519445	0.0736035345399789	0.103502636424779	7.098946920882	0.526284549713751	1	0.600003894606907	TRUE	0.714225961801952	LGMA
81880	LGMA-(LAMN+MHNA+GCA)/3	LGMA	Fibroblasts	B.cells	COL5A1	ITGB1	0.0745	0.895	0.48475	0.896	1	0.0118	0.179	0.00148773563798085	down	0.196596727435556	COL5A1_ITGB1	COL5A1_ITGB1_Fibroblasts_B.cells	0.715579162191754	0.260869234040461	0.186672587936278	0.526006407323407	0.258019005981636	0.135719650357557	0.231631743788032	0.35586775780378	0.293749750795906	0.00355305328017167	0.0476919903378748	0.508724187610053	0.105350568272771	0.509964783095886	0.514266848087082	1.72566560346102	1.92811799269387	0.798216852317643	0.966874775422206	0.91398670499461	0.976778656126482	0.102032196184546	0.486984659843938	0.600003894606907	1.001	0.00148773563798085	0.196596727435556	0.526183642498574	0.0499222874486705	0.491651179123818	0.545144559300076	9.02775439487978	0.902961073519445	0.0736035345399789	0.103502636424779	7.098946920882	0.526284549713751	1	0.600003894606907	TRUE	0.714225961801952	LGMA
81881	LGMA-(LAMN+MHNA+GCA)/3	LGMA	iCAFs	Tregs	TIMP3	CD44	0.000558	0.259	0.129779	0.999	1	0.37	1	0.0144137126869297	up	-0.183888761169289	TIMP3_CD44	TIMP3_CD44_iCAFs_Tregs	0.446183511480314	1.25282849024338	0.558991415059371	0.332283860380191	0.739999369832043	0.2458898472867	0.262803994133876	0.204322685818432	0.233563339976154	2.42457569901872e-07	0.000434511774017692	0.474427725308148	0.0206299023531295	0.475108051864895	0.475168080678726	0.111835753466648	0.431798275933005	0.599330758174632	0.579927236794826	0.666322314049587	0.761049227452389	0.0144137126869297	-0.183888761169289	0.477310146935821	0.19937174877922	0.00144761625609799	-0.494672890119638	0.400415965819206	0.0492981808900713	0.489704798387691	0.551556409500191	8.31515134764407	0.873576596769064	0.797588159283026	0.785617113584001	9.89326372891647	0.922354005504707	1	0.477310146935821	TRUE	0.714223390003007	LAMN
81882	LGMA-(LAMN+MHNA+GCA)/3	LGMA	iCAFs	Tregs	TIMP3	CD44	0.000558	0.259	0.129779	0.999	1	0.37	1	0.00144761625609799	down	-0.494672890119638	TIMP3_CD44	TIMP3_CD44_iCAFs_Tregs	0.446183511480314	1.25282849024338	0.558991415059371	0.332283860380191	0.739999369832043	0.2458898472867	0.262803994133876	0.204322685818432	0.233563339976154	2.42457569901872e-07	0.000434511774017692	0.474427725308148	0.0206299023531295	0.475108051864895	0.475168080678726	0.111835753466648	0.431798275933005	0.599330758174632	0.579927236794826	0.666322314049587	0.761049227452389	0.0144137126869297	-0.183888761169289	0.477310146935821	0.19937174877922	0.00144761625609799	-0.494672890119638	0.400415965819206	0.0492981808900713	0.489704798387691	0.551556409500191	8.31515134764407	0.873576596769064	0.797588159283026	0.785617113584001	9.89326372891647	0.922354005504707	1	0.477310146935821	TRUE	0.714223390003007	LAMN
81883	LGMA-(LAMN+MHNA+GCA)/3	LGMA	Epithelial	C1Qhi.monocytes	FN1	CD44	1.4	0.631	1.0155	0.125	1	0.0791	0.887	0.0481476950954544	up	0.540586734629521	FN1_CD44	FN1_CD44_Epithelial_C1Qhi.monocytes	0.226892179435712	1.23193009957757	0.279515305205607	0.177553734296056	0.808193475504807	0.143497769609587	0.261235324397914	0.475378729342036	0.368307026869975	1.26432598178872	0.903089986991944	0.847166639987194	0.772330718744998	0.858812229870338	0.861773651352649	0.695250638912966	1.10182351650232	0.736076176787639	0.87650467121811	0.834845490477902	0.921599892202659	0.0481476950954544	0.540586734629521	0.609806994912261	0.52963140314579	0.0118661839543685	-0.128938523258625	0.466956662001672	0.211371875113106	0.126252111296252	0.198719894525826	6.04028471390512	0.44827442033743	0.783956754976719	0.861281946330355	9.99966598327607	0.936808198652582	0.5	0.609806994912261	TRUE	0.714217780739517	LAMN
81884	LGMA-(LAMN+MHNA+GCA)/3	LGMA	Epithelial	C1Qhi.monocytes	FN1	CD44	1.4	0.631	1.0155	0.125	1	0.0791	0.887	0.0118661839543685	down	-0.128938523258625	FN1_CD44	FN1_CD44_Epithelial_C1Qhi.monocytes	0.226892179435712	1.23193009957757	0.279515305205607	0.177553734296056	0.808193475504807	0.143497769609587	0.261235324397914	0.475378729342036	0.368307026869975	1.26432598178872	0.903089986991944	0.847166639987194	0.772330718744998	0.858812229870338	0.861773651352649	0.695250638912966	1.10182351650232	0.736076176787639	0.87650467121811	0.834845490477902	0.921599892202659	0.0481476950954544	0.540586734629521	0.609806994912261	0.52963140314579	0.0118661839543685	-0.128938523258625	0.466956662001672	0.211371875113106	0.126252111296252	0.198719894525826	6.04028471390512	0.44827442033743	0.783956754976719	0.861281946330355	9.99966598327607	0.936808198652582	0.5	0.609806994912261	TRUE	0.714217780739517	LAMN
81885	LGMA-(LAMN+MHNA+GCA)/3	LGMA	SPP1..macrophages	iCAFs	C1QB	LRP1	-0.306	0.289	-0.00850000000000001	0.427	0.878	0.524	1	0.00646075392414146	up	0.375852490546788	C1QB_LRP1	C1QB_LRP1_SPP1..macrophages_iCAFs	1.7810769825378	0.877760397621339	1.56335884038659	0.805459670055868	0.745895106846942	0.600788426657224	0.434443253362701	0.262803994133876	0.348623623748288	-0.113089070242343	-0.369572124974976	0.342564430926845	0.491335841203778	0.27349127581239	0.21996558348007	0.081113258061703	0.280668713016273	0.61249101688825	0.437769493352497	0.643280632411067	0.686646604383759	0.00646075392414146	0.375852490546788	0.579679311890108	0.121511347348339	0.00916112580563991	0.533294552296637	0.587441510775121	0.169291353111474	0.700402422697499	0.866082951135001	11.1112697847578	0.908915048351785	1.001	1.001	8.68127271351134	1.001	1	0.587441510775121	TRUE	0.714216432175703	LAMN
81886	LGMA-(LAMN+MHNA+GCA)/3	LGMA	SPP1..macrophages	iCAFs	C1QB	LRP1	-0.306	0.289	-0.00850000000000001	0.427	0.878	0.524	1	0.00916112580563991	down	0.533294552296637	C1QB_LRP1	C1QB_LRP1_SPP1..macrophages_iCAFs	1.7810769825378	0.877760397621339	1.56335884038659	0.805459670055868	0.745895106846942	0.600788426657224	0.434443253362701	0.262803994133876	0.348623623748288	-0.113089070242343	-0.369572124974976	0.342564430926845	0.491335841203778	0.27349127581239	0.21996558348007	0.081113258061703	0.280668713016273	0.61249101688825	0.437769493352497	0.643280632411067	0.686646604383759	0.00646075392414146	0.375852490546788	0.579679311890108	0.121511347348339	0.00916112580563991	0.533294552296637	0.587441510775121	0.169291353111474	0.700402422697499	0.866082951135001	11.1112697847578	0.908915048351785	1.001	1.001	8.68127271351134	1.001	1	0.587441510775121	TRUE	0.714216432175703	LAMN
81887	MHNA-(LGMA+LAMN+GCA)/3	MHNA	Macrophages	Macrophages	IL1B	IL1R1	0.727	-0.502	0.1125	0.121	0.762	0.516	0.962	0.00198439851959853	up	2.78595968462173	IL1B_IL1R1	IL1B_IL1R1_Macrophages_Macrophages	0.335355165567661	0.10493725584329	0.0351912508075424	0.16677672609876	0.112896519676181	0.0188285119395377	0.0345408446629282	0.0345408446629282	0.0345408446629282	0.666815035779941	0.91721462968355	0.736213382423563	0.776912918200736	0.802945413798623	0.864054746278214	-0.14424984978314	-0.287350298372789	0.264440352137981	0.44596658282429	0.247125404240029	0.244655048508803	0.00198439851959853	2.78595968462173	1.001	0.0776873015886933	0.0282446256352832	-0.695243463032063	0.363924712153727	0.466158773439164	0.401437282422406	0.324279731903962	7.74543775440182	0.816580711053659	0.114533875244614	0.160831027856166	5.20519757351053	0.5559210736443	1	1.001	TRUE	0.714215190794953	LGMA
81888	MHNA-(LGMA+LAMN+GCA)/3	MHNA	Macrophages	Macrophages	IL1B	IL1R1	0.727	-0.502	0.1125	0.121	0.762	0.516	0.962	0.0282446256352832	down	-0.695243463032063	IL1B_IL1R1	IL1B_IL1R1_Macrophages_Macrophages	0.335355165567661	0.10493725584329	0.0351912508075424	0.16677672609876	0.112896519676181	0.0188285119395377	0.0345408446629282	0.0345408446629282	0.0345408446629282	0.666815035779941	0.91721462968355	0.736213382423563	0.776912918200736	0.802945413798623	0.864054746278214	-0.14424984978314	-0.287350298372789	0.264440352137981	0.44596658282429	0.247125404240029	0.244655048508803	0.00198439851959853	2.78595968462173	1.001	0.0776873015886933	0.0282446256352832	-0.695243463032063	0.363924712153727	0.466158773439164	0.401437282422406	0.324279731903962	7.74543775440182	0.816580711053659	0.114533875244614	0.160831027856166	5.20519757351053	0.5559210736443	1	1.001	TRUE	0.714215190794953	LGMA
81889	LAMN-(LGMA+MHNA+GCA)/3	LAMN	Fibroblasts	Macrophages	PENK	OGFR	4.44	0.554	2.497	0.000736	0.352	0.508	1	0.0104740397173354	up	-0.436075953620058	PENK_OGFR	PENK_OGFR_Fibroblasts_Macrophages	0.0412301609639519	0.070245541013619	0.0028962349629914	0.0411522633744856	0.0878875968992248	0.00361677353494752	0.20634857114243	0.202118009648158	0.204233290395294	13.9110625043415	3.1331221856625	0.986553545701937	0.981431086921722	0.990715543460861	0.985633103889867	0.162951503394709	0.294136287716081	0.712360761767876	0.453355192238591	0.699155587495508	0.694214876033058	0.0104740397173354	-0.436075953620058	0.431188493003396	0.160801887163156	0.00660805994511361	-0.598430261825397	0.381538637427511	0.12957525896171	0.445138030323608	0.65943621399177	2.71270091014959	0.784064597187547	0.463540979433497	0.416558260865722	5.00949865035386	0.773546785623019	0.5	0.431188493003396	TRUE	0.71421473082006	LAMN
81890	LAMN-(LGMA+MHNA+GCA)/3	LAMN	Fibroblasts	Macrophages	PENK	OGFR	4.44	0.554	2.497	0.000736	0.352	0.508	1	0.00660805994511361	down	-0.598430261825397	PENK_OGFR	PENK_OGFR_Fibroblasts_Macrophages	0.0412301609639519	0.070245541013619	0.0028962349629914	0.0411522633744856	0.0878875968992248	0.00361677353494752	0.20634857114243	0.202118009648158	0.204233290395294	13.9110625043415	3.1331221856625	0.986553545701937	0.981431086921722	0.990715543460861	0.985633103889867	0.162951503394709	0.294136287716081	0.712360761767876	0.453355192238591	0.699155587495508	0.694214876033058	0.0104740397173354	-0.436075953620058	0.431188493003396	0.160801887163156	0.00660805994511361	-0.598430261825397	0.381538637427511	0.12957525896171	0.445138030323608	0.65943621399177	2.71270091014959	0.784064597187547	0.463540979433497	0.416558260865722	5.00949865035386	0.773546785623019	0.5	0.431188493003396	TRUE	0.71421473082006	LAMN
81891	LGMA-(LAMN+MHNA+GCA)/3	LGMA	NK.cells	SPP1..macrophages	HLA.DRB1	CD81	0.303	0.571	0.437	0.333	1	0.207	0.793	0.0512203637979831	up	-0.238473397921285	HLA.DRB1_CD81	HLA.DRB1_CD81_NK.cells_SPP1..macrophages	0.271241121140483	1.12839188492584	0.306066279953109	0.272585467634292	0.77155237785722	0.21031396572256	0.260586388381787	0.434443253362701	0.347514820872244	0.144699397247585	0.47755576649368	0.605010404994397	0.574075556267008	0.667560429005923	0.754842324315672	0.3905809327441	0.684029654543082	0.717009522098455	0.736570247933884	0.779374775422206	0.845692597915918	0.0512203637979831	-0.238473397921285	0.467327349229731	0.559713191041181	0.00770892966844735	-0.306636507178654	0.434626783730339	0.146700647795014	0.109005031032727	0.269395849745599	6.90519316152501	0.572484644128438	0.875086185024005	0.883868894653458	9.64180908907149	0.92707517691667	1	0.467327349229731	TRUE	0.714211744534011	LGMA
81892	LGMA-(LAMN+MHNA+GCA)/3	LGMA	NK.cells	SPP1..macrophages	HLA.DRB1	CD81	0.303	0.571	0.437	0.333	1	0.207	0.793	0.00770892966844735	down	-0.306636507178654	HLA.DRB1_CD81	HLA.DRB1_CD81_NK.cells_SPP1..macrophages	0.271241121140483	1.12839188492584	0.306066279953109	0.272585467634292	0.77155237785722	0.21031396572256	0.260586388381787	0.434443253362701	0.347514820872244	0.144699397247585	0.47755576649368	0.605010404994397	0.574075556267008	0.667560429005923	0.754842324315672	0.3905809327441	0.684029654543082	0.717009522098455	0.736570247933884	0.779374775422206	0.845692597915918	0.0512203637979831	-0.238473397921285	0.467327349229731	0.559713191041181	0.00770892966844735	-0.306636507178654	0.434626783730339	0.146700647795014	0.109005031032727	0.269395849745599	6.90519316152501	0.572484644128438	0.875086185024005	0.883868894653458	9.64180908907149	0.92707517691667	1	0.467327349229731	TRUE	0.714211744534011	LGMA
81893	LAMN-(LGMA+MHNA+GCA)/3	LAMN	SPP1..macrophages	Epithelial	TNFSF10	TNFRSF10C	4.51	4.67	4.59	0.0186	0.878	0.001	0.129	0.00156536093420399	up	0.46915822306631	TNFSF10_TNFRSF10C	TNFSF10_TNFRSF10C_SPP1..macrophages_Epithelial	0.0792168206354223	0.0512182073527283	0.00405734354512894	0.0571428571428571	0.0521235521235521	0.00297848869277441	0.117858340400099	0.224577196182587	0.171217768291343	7.8044966215772	1.73048705578208	0.987473987514007	0.923323195133664	0.976388666559949	0.947274691852089	14.01	3	0.992386812791951	0.992094861660079	0.996361839741286	0.993711821775063	0.00156536093420399	0.46915822306631	0.596743678495549	0.0735848743554346	0.00222656642121625	-1.32311910997595	0.249690758636475	0.0614157132162582	0.15381763477772	0.132452320128112	3.72676197201007	0.466255984206234	1.001	1.001	2.87561727116343	0.654727857851332	0.5	0.596743678495549	TRUE	0.714209305003576	LAMN
81894	LAMN-(LGMA+MHNA+GCA)/3	LAMN	SPP1..macrophages	Epithelial	TNFSF10	TNFRSF10C	4.51	4.67	4.59	0.0186	0.878	0.001	0.129	0.00222656642121625	down	-1.32311910997595	TNFSF10_TNFRSF10C	TNFSF10_TNFRSF10C_SPP1..macrophages_Epithelial	0.0792168206354223	0.0512182073527283	0.00405734354512894	0.0571428571428571	0.0521235521235521	0.00297848869277441	0.117858340400099	0.224577196182587	0.171217768291343	7.8044966215772	1.73048705578208	0.987473987514007	0.923323195133664	0.976388666559949	0.947274691852089	14.01	3	0.992386812791951	0.992094861660079	0.996361839741286	0.993711821775063	0.00156536093420399	0.46915822306631	0.596743678495549	0.0735848743554346	0.00222656642121625	-1.32311910997595	0.249690758636475	0.0614157132162582	0.15381763477772	0.132452320128112	3.72676197201007	0.466255984206234	1.001	1.001	2.87561727116343	0.654727857851332	0.5	0.596743678495549	TRUE	0.714209305003576	LAMN
81895	LGMA-(LAMN+MHNA+GCA)/3	LGMA	SPP1..macrophages	SPP1..macrophages	APOE	LDLR	0.807	0.471	0.639	0.0243	0.501	0.688	0.937	0.0608226139780615	up	0.752078354439647	APOE_LDLR	APOE_LDLR_SPP1..macrophages_SPP1..macrophages	1.77431695000389	0.072368175170365	0.128404079845629	0.680671301669839	0.0864418419301422	0.0588384810653284	0.434443253362701	0.434443253362701	0.434443253362701	1.30281573720616	1.61439372640169	0.753181527133024	0.911497518809028	0.861493516888106	0.939951176564751	0.0764958455910742	0.162411561764489	0.684288537549407	0.294196909809558	0.639193316564858	0.610335070068272	0.0608226139780615	0.752078354439647	0.648485974616573	0.65372034937813	0.00795310020225274	-0.288401823520815	0.437944351493176	0.150499022157051	0.712982409969294	0.788261461313708	11.6150145951786	0.885518798576533	0.131286547535616	0.151549690638846	4.83789059960467	0.525268241185299	0.75	0.648485974616573	TRUE	0.714209303642933	LGMA
81896	LGMA-(LAMN+MHNA+GCA)/3	LGMA	SPP1..macrophages	SPP1..macrophages	APOE	LDLR	0.807	0.471	0.639	0.0243	0.501	0.688	0.937	0.00795310020225274	down	-0.288401823520815	APOE_LDLR	APOE_LDLR_SPP1..macrophages_SPP1..macrophages	1.77431695000389	0.072368175170365	0.128404079845629	0.680671301669839	0.0864418419301422	0.0588384810653284	0.434443253362701	0.434443253362701	0.434443253362701	1.30281573720616	1.61439372640169	0.753181527133024	0.911497518809028	0.861493516888106	0.939951176564751	0.0764958455910742	0.162411561764489	0.684288537549407	0.294196909809558	0.639193316564858	0.610335070068272	0.0608226139780615	0.752078354439647	0.648485974616573	0.65372034937813	0.00795310020225274	-0.288401823520815	0.437944351493176	0.150499022157051	0.712982409969294	0.788261461313708	11.6150145951786	0.885518798576533	0.131286547535616	0.151549690638846	4.83789059960467	0.525268241185299	0.75	0.648485974616573	TRUE	0.714209303642933	LGMA
81897	LAMN-(LGMA+MHNA+GCA)/3	LAMN	Fibroblasts	iCAFs	SEMA6B	PLXNA2	1.6	1.28	1.44	0.0884	1	0.0444	1	0.00863516939608989	up	-0.394288249809002	SEMA6B_PLXNA2	SEMA6B_PLXNA2_Fibroblasts_iCAFs	0.0314029598635935	0.21447980728904	0.006735300779849	0.0355985287155395	0.249807987711214	0.00889279682390878	0.20634857114243	0.900388818556685	0.553368694849558	1.68567637597908	1.05354773498693	0.868897070593885	0.81673203137506	0.881263006242997	0.885465023211141	1.73134979825329	1.35261702988538	0.859818541142652	0.917265540783327	0.914256198347107	0.945562342795544	0.00863516939608989	-0.394288249809002	0.438830903369578	0.142799130495862	0.00478137019289073	0.400137189317958	0.563215229524965	0.101158842721378	0.130777108436612	0.125846539546061	3.64948486551692	0.541157881416102	0.372372951443551	0.506164493242816	6.62482902004745	0.793879104619347	0.5	0.563215229524965	TRUE	0.714204309896732	LAMN
81898	LAMN-(LGMA+MHNA+GCA)/3	LAMN	Fibroblasts	iCAFs	SEMA6B	PLXNA2	1.6	1.28	1.44	0.0884	1	0.0444	1	0.00478137019289073	down	0.400137189317958	SEMA6B_PLXNA2	SEMA6B_PLXNA2_Fibroblasts_iCAFs	0.0314029598635935	0.21447980728904	0.006735300779849	0.0355985287155395	0.249807987711214	0.00889279682390878	0.20634857114243	0.900388818556685	0.553368694849558	1.68567637597908	1.05354773498693	0.868897070593885	0.81673203137506	0.881263006242997	0.885465023211141	1.73134979825329	1.35261702988538	0.859818541142652	0.917265540783327	0.914256198347107	0.945562342795544	0.00863516939608989	-0.394288249809002	0.438830903369578	0.142799130495862	0.00478137019289073	0.400137189317958	0.563215229524965	0.101158842721378	0.130777108436612	0.125846539546061	3.64948486551692	0.541157881416102	0.372372951443551	0.506164493242816	6.62482902004745	0.793879104619347	0.5	0.563215229524965	TRUE	0.714204309896732	LAMN
81899	MHNA-(LGMA+LAMN+GCA)/3	MHNA	Fibroblasts	CD4..T.cells	SPP1	S1PR1	2.89	0.467	1.6785	0.0422	0.927	0.0706	0.896	0.0189226234272732	up	1.94680145904893	SPP1_S1PR1	SPP1_S1PR1_Fibroblasts_CD4..T.cells	0.159916036450493	0.117810111184335	0.0188397260343907	0.0775462913601308	0.15606728667648	0.0121024392843993	0.310731215249496	0.415346021722053	0.363038618485774	3.97284701672076	1.37468754903833	0.949935969265247	0.881182967824556	0.942372338722587	0.921482311509525	0.537608204608808	1.1511952989482	0.682873697448796	0.885510240747395	0.810321595400647	0.926720265900108	0.0189226234272732	1.94680145904893	0.866984800985874	0.243514515104351	0.00302615402919719	-0.560057502463219	0.388520070822234	0.0738542864667775	0.0565558462018521	0.0919070508661358	5.44224170060104	0.385517006785641	0.350468997261762	0.417922928192959	5.55184984032664	0.768415538996982	0.333333333333333	0.866984800985874	TRUE	0.714198206454	MHNA
81900	MHNA-(LGMA+LAMN+GCA)/3	MHNA	Fibroblasts	CD4..T.cells	SPP1	S1PR1	2.89	0.467	1.6785	0.0422	0.927	0.0706	0.896	0.00302615402919719	down	-0.560057502463219	SPP1_S1PR1	SPP1_S1PR1_Fibroblasts_CD4..T.cells	0.159916036450493	0.117810111184335	0.0188397260343907	0.0775462913601308	0.15606728667648	0.0121024392843993	0.310731215249496	0.415346021722053	0.363038618485774	3.97284701672076	1.37468754903833	0.949935969265247	0.881182967824556	0.942372338722587	0.921482311509525	0.537608204608808	1.1511952989482	0.682873697448796	0.885510240747395	0.810321595400647	0.926720265900108	0.0189226234272732	1.94680145904893	0.866984800985874	0.243514515104351	0.00302615402919719	-0.560057502463219	0.388520070822234	0.0738542864667775	0.0565558462018521	0.0919070508661358	5.44224170060104	0.385517006785641	0.350468997261762	0.417922928192959	5.55184984032664	0.768415538996982	0.333333333333333	0.866984800985874	TRUE	0.714198206454	MHNA
81901	GCA-(LGMA+LAMN+MHNA)/3	GCA	NK.cells	Endothelial	EFNB2	EPHB4	0.559	0.631	0.595	0.327	1	0.129	1	0.00269177129738014	up	0.114770929033603	EFNB2_EPHB4	EFNB2_EPHB4_NK.cells_Endothelial	0.0377396027411927	0.23049074567358	0.00869862917724217	0.0449341217556949	0.281922376696458	0.0126679344001335	0.397778729953697	0.391834343333059	0.394806536643378	0.2713678062629	0.485452247339714	0.68987113814631	0.579258043861053	0.720705938850648	0.75754362093805	0.561217892801174	0.889410289700751	0.736076176787639	0.817148760330578	0.814229249011858	0.888766618756737	0.00269177129738014	0.114770929033603	0.531930997190903	0.0846125642591167	0.0181043748654275	0.659612776043988	0.610423498004873	0.308414642939219	0.103372408881869	0.0952724790176183	4.05140676994639	0.530491562787972	1.001	1.001	6.47043353771489	1.001	0.5	0.610423498004873	TRUE	0.714189788746766	GCA
81902	GCA-(LGMA+LAMN+MHNA)/3	GCA	NK.cells	Endothelial	EFNB2	EPHB4	0.559	0.631	0.595	0.327	1	0.129	1	0.0181043748654275	down	0.659612776043988	EFNB2_EPHB4	EFNB2_EPHB4_NK.cells_Endothelial	0.0377396027411927	0.23049074567358	0.00869862917724217	0.0449341217556949	0.281922376696458	0.0126679344001335	0.397778729953697	0.391834343333059	0.394806536643378	0.2713678062629	0.485452247339714	0.68987113814631	0.579258043861053	0.720705938850648	0.75754362093805	0.561217892801174	0.889410289700751	0.736076176787639	0.817148760330578	0.814229249011858	0.888766618756737	0.00269177129738014	0.114770929033603	0.531930997190903	0.0846125642591167	0.0181043748654275	0.659612776043988	0.610423498004873	0.308414642939219	0.103372408881869	0.0952724790176183	4.05140676994639	0.530491562787972	1.001	1.001	6.47043353771489	1.001	0.5	0.610423498004873	TRUE	0.714189788746766	GCA
81903	LAMN-(LGMA+MHNA+GCA)/3	LAMN	C1Qhi.monocytes	Endothelial	ADM	CALCRL	-0.177	-0.228	-0.2025	0.763	0.936	0.602	0.992	0.0146624963199349	up	2.32244644948263	ADM_CALCRL	ADM_CALCRL_C1Qhi.monocytes_Endothelial	0.0940439103208425	0.90298774421683	0.0849204984379475	0.12014422972178	0.613291373565346	0.0736834196720212	0.637645667210595	0.060706862958961	0.349176265084778	-0.0207931567819862	-0.11747546204512	0.393989114775092	0.212922202657275	0.368536897710901	0.351968945093645	-0.050251999993216	-0.220403508742175	0.364781710384477	0.369789795185052	0.316789435860582	0.28103665109594	0.0146624963199349	2.32244644948263	0.935685229750171	0.201807369799393	0.00634236116252492	3.8919544648555	1.001	0.125441986088524	0.334804404210228	0.461126837232351	5.12046889848786	0.766749099674806	0.815918953023272	0.774011527583915	9.24511603622707	0.964371047917348	1	1.001	TRUE	0.714183337866678	GCA
81904	LAMN-(LGMA+MHNA+GCA)/3	LAMN	C1Qhi.monocytes	Endothelial	ADM	CALCRL	-0.177	-0.228	-0.2025	0.763	0.936	0.602	0.992	0.00634236116252492	down	3.8919544648555	ADM_CALCRL	ADM_CALCRL_C1Qhi.monocytes_Endothelial	0.0940439103208425	0.90298774421683	0.0849204984379475	0.12014422972178	0.613291373565346	0.0736834196720212	0.637645667210595	0.060706862958961	0.349176265084778	-0.0207931567819862	-0.11747546204512	0.393989114775092	0.212922202657275	0.368536897710901	0.351968945093645	-0.050251999993216	-0.220403508742175	0.364781710384477	0.369789795185052	0.316789435860582	0.28103665109594	0.0146624963199349	2.32244644948263	0.935685229750171	0.201807369799393	0.00634236116252492	3.8919544648555	1.001	0.125441986088524	0.334804404210228	0.461126837232351	5.12046889848786	0.766749099674806	0.815918953023272	0.774011527583915	9.24511603622707	0.964371047917348	1	1.001	TRUE	0.714183337866678	GCA
81905	LGMA-(LAMN+MHNA+GCA)/3	LGMA	NK.cells	Fibroblasts	TNF	TNFRSF1B	0.16	0.167	0.1635	0.589	1	0.742	1	0.012062915154109	up	-0.869092972956017	TNF_TNFRSF1B	TNF_TNFRSF1B_NK.cells_Fibroblasts	0.321821475061588	0.113191271188869	0.0364273818580979	0.218214013051161	0.112710447182404	0.0245949989924633	0.260586388381787	0.231631743788032	0.246109066084909	0.0367815528340637	0.229884705212898	0.546722426764847	0.356591163758604	0.580278533696174	0.639186809668641	0.0216425478184025	0.129596094720973	0.557851239669422	0.244093604024434	0.567238591448078	0.583947179302911	0.012062915154109	-0.869092972956017	0.351995489906848	0.176357164515996	0.00910686637939584	1.51873881036471	0.766730505527374	0.168447280690727	0.888207271999255	0.712436612321314	7.88332923086356	1.001	0.169925815221704	0.160751522767273	5.64901576415586	0.621423703667673	0.75	0.766730505527374	TRUE	0.714183279435992	LAMN
81906	LGMA-(LAMN+MHNA+GCA)/3	LGMA	NK.cells	Fibroblasts	TNF	TNFRSF1B	0.16	0.167	0.1635	0.589	1	0.742	1	0.00910686637939584	down	1.51873881036471	TNF_TNFRSF1B	TNF_TNFRSF1B_NK.cells_Fibroblasts	0.321821475061588	0.113191271188869	0.0364273818580979	0.218214013051161	0.112710447182404	0.0245949989924633	0.260586388381787	0.231631743788032	0.246109066084909	0.0367815528340637	0.229884705212898	0.546722426764847	0.356591163758604	0.580278533696174	0.639186809668641	0.0216425478184025	0.129596094720973	0.557851239669422	0.244093604024434	0.567238591448078	0.583947179302911	0.012062915154109	-0.869092972956017	0.351995489906848	0.176357164515996	0.00910686637939584	1.51873881036471	0.766730505527374	0.168447280690727	0.888207271999255	0.712436612321314	7.88332923086356	1.001	0.169925815221704	0.160751522767273	5.64901576415586	0.621423703667673	0.75	0.766730505527374	TRUE	0.714183279435992	LAMN
81907	MHNA-(LGMA+LAMN+GCA)/3	MHNA	Tregs	Endothelial	ADAM10	NOTCH1	0.277	-0.0732	0.1019	0.478	1	0.876	1	-0.00304664599189841	up	-0.684064836644252	ADAM10_NOTCH1	ADAM10_NOTCH1_Tregs_Endothelial	0.426804676017267	0.16569352149091	0.070718769758088	0.381415639137519	0.192155757766618	0.0732912111625088	0.591672972047092	0.243146692749466	0.417409832398279	0.0887984726384431	0.320572103387881	0.594305266527933	0.449115575476229	0.632703697774932	0.688370417800544	-0.00420869942849649	-0.0574958938319193	0.438061444484369	0.12297879985627	0.415648580668344	0.400242544017248	-0.00304664599189841	-0.684064836644252	0.385834653536852	0.0284327842492307	0.00829318538372511	-0.157537603716488	0.461753424635226	0.155789467380235	0.797395883017619	0.611177837640977	7.73002981473434	0.95893896874606	0.764218974433153	0.81417113530093	6.12630368587336	0.946821148728296	1	0.461753424635226	TRUE	0.714182432459023	GCA
81908	MHNA-(LGMA+LAMN+GCA)/3	MHNA	Tregs	Endothelial	ADAM10	NOTCH1	0.277	-0.0732	0.1019	0.478	1	0.876	1	0.00829318538372511	down	-0.157537603716488	ADAM10_NOTCH1	ADAM10_NOTCH1_Tregs_Endothelial	0.426804676017267	0.16569352149091	0.070718769758088	0.381415639137519	0.192155757766618	0.0732912111625088	0.591672972047092	0.243146692749466	0.417409832398279	0.0887984726384431	0.320572103387881	0.594305266527933	0.449115575476229	0.632703697774932	0.688370417800544	-0.00420869942849649	-0.0574958938319193	0.438061444484369	0.12297879985627	0.415648580668344	0.400242544017248	-0.00304664599189841	-0.684064836644252	0.385834653536852	0.0284327842492307	0.00829318538372511	-0.157537603716488	0.461753424635226	0.155789467380235	0.797395883017619	0.611177837640977	7.73002981473434	0.95893896874606	0.764218974433153	0.81417113530093	6.12630368587336	0.946821148728296	1	0.461753424635226	TRUE	0.714182432459023	GCA
81909	LGMA-(LAMN+MHNA+GCA)/3	LGMA	Tregs	Macrophages	CLU	TREM2	1.39	0.477	0.9335	0.055	1	0.304	1	0.0552077352194293	up	0.754487644513135	CLU_TREM2	CLU_TREM2_Tregs_Macrophages	0.0743799292204383	0.232942555049293	0.0173262507569945	0.0732316056679548	0.269695392837695	0.0197502266587542	0.204322685818432	1.001	0.602661342909216	1.750895861603	1.25963731050576	0.845805986873699	0.861273411237394	0.885144869537378	0.909916760044821	0.246669300618624	0.517126416391246	0.686399568810636	0.643572583542939	0.735177865612648	0.794264283147682	0.0552077352194293	0.754487644513135	0.648926601445844	0.598750026109465	-0.000281466815474115	-0.522069020908157	0.395431589778694	0.0224001571747074	0.111086113571797	0.153737583839305	4.09825141921395	0.46773211579969	0.393113055446635	0.504569940579062	6.86646505830135	0.818145640629751	0.75	0.648926601445844	TRUE	0.714181392238855	LGMA
81910	LGMA-(LAMN+MHNA+GCA)/3	LGMA	Tregs	Macrophages	CLU	TREM2	1.39	0.477	0.9335	0.055	1	0.304	1	-0.000281466815474115	down	-0.522069020908157	CLU_TREM2	CLU_TREM2_Tregs_Macrophages	0.0743799292204383	0.232942555049293	0.0173262507569945	0.0732316056679548	0.269695392837695	0.0197502266587542	0.204322685818432	1.001	0.602661342909216	1.750895861603	1.25963731050576	0.845805986873699	0.861273411237394	0.885144869537378	0.909916760044821	0.246669300618624	0.517126416391246	0.686399568810636	0.643572583542939	0.735177865612648	0.794264283147682	0.0552077352194293	0.754487644513135	0.648926601445844	0.598750026109465	-0.000281466815474115	-0.522069020908157	0.395431589778694	0.0224001571747074	0.111086113571797	0.153737583839305	4.09825141921395	0.46773211579969	0.393113055446635	0.504569940579062	6.86646505830135	0.818145640629751	0.75	0.648926601445844	TRUE	0.714181392238855	LGMA
81911	MHNA-(LGMA+LAMN+GCA)/3	MHNA	Endothelial	Fibroblasts	VCAM1	ITGA4	2.67	0.864	1.767	0.000575	0.454	0.143	1	-0.0012588212714324	up	-0.230155341960428	VCAM1_ITGA4	VCAM1_ITGA4_Endothelial_Fibroblasts	0.196917076499921	0.120779883225772	0.0237836215048209	0.142614047591423	0.0958612029237896	0.0136711541559444	0.243146692749466	0.310731215249496	0.276938953999481	8.65168685467869	3.24033215531037	0.942212261885705	0.983632143428846	0.979710260925244	0.987073795421803	0.729789663630187	0.844663962534938	0.791052820697089	0.80149568810636	0.839112468559109	0.879693675889328	-0.0012588212714324	-0.230155341960428	0.468848610062563	0.0459357984827327	0.00792220498834961	-0.0503863602948434	0.481248224632522	0.150018408929195	0.593560177517965	0.425525896559476	4.84525952013163	0.647761466399241	0.148424757080287	0.154045934436945	5.99827788534845	0.66562608590486	0.666666666666667	0.481248224632522	TRUE	0.714179161312167	MHNA
81912	MHNA-(LGMA+LAMN+GCA)/3	MHNA	Endothelial	Fibroblasts	VCAM1	ITGA4	2.67	0.864	1.767	0.000575	0.454	0.143	1	0.00792220498834961	down	-0.0503863602948434	VCAM1_ITGA4	VCAM1_ITGA4_Endothelial_Fibroblasts	0.196917076499921	0.120779883225772	0.0237836215048209	0.142614047591423	0.0958612029237896	0.0136711541559444	0.243146692749466	0.310731215249496	0.276938953999481	8.65168685467869	3.24033215531037	0.942212261885705	0.983632143428846	0.979710260925244	0.987073795421803	0.729789663630187	0.844663962534938	0.791052820697089	0.80149568810636	0.839112468559109	0.879693675889328	-0.0012588212714324	-0.230155341960428	0.468848610062563	0.0459357984827327	0.00792220498834961	-0.0503863602948434	0.481248224632522	0.150018408929195	0.593560177517965	0.425525896559476	4.84525952013163	0.647761466399241	0.148424757080287	0.154045934436945	5.99827788534845	0.66562608590486	0.666666666666667	0.481248224632522	TRUE	0.714179161312167	MHNA
81913	GCA-(LGMA+LAMN+MHNA)/3	GCA	iCAFs	Endothelial	CLDN11	CLDN11	0.563	1.36	0.9615	0.314	0.827	0.215	1	0.000613314992087062	up	-0.541827816470418	CLDN11_CLDN11	CLDN11_CLDN11_iCAFs_Endothelial	0.242814669733636	0.0369192807945134	0.00896454297292314	0.307936507936508	0.0395978152929494	0.0121936129632257	0.154589017934036	0.391834343333059	0.273211680633548	0.28322860813478	0.503070351926785	0.690991676004482	0.589783095886025	0.724827917400352	0.763586521530335	0.907883694514777	0.667561540084395	0.869744879626303	0.728934602946461	0.860582105641394	0.841111210923464	0.000613314992087062	-0.541827816470418	0.411847896148757	0.0642642326364428	0.0169488669180793	0.315607831773969	0.547836192692556	0.290439289017788	1.001	1.001	6.51415488861015	0.999457383916824	0.153047159403562	0.129590843477104	3.56855337428804	0.547970179153875	0.5	0.547836192692556	TRUE	0.71417834541919	GCA
81914	GCA-(LGMA+LAMN+MHNA)/3	GCA	iCAFs	Endothelial	CLDN11	CLDN11	0.563	1.36	0.9615	0.314	0.827	0.215	1	0.0169488669180793	down	0.315607831773969	CLDN11_CLDN11	CLDN11_CLDN11_iCAFs_Endothelial	0.242814669733636	0.0369192807945134	0.00896454297292314	0.307936507936508	0.0395978152929494	0.0121936129632257	0.154589017934036	0.391834343333059	0.273211680633548	0.28322860813478	0.503070351926785	0.690991676004482	0.589783095886025	0.724827917400352	0.763586521530335	0.907883694514777	0.667561540084395	0.869744879626303	0.728934602946461	0.860582105641394	0.841111210923464	0.000613314992087062	-0.541827816470418	0.411847896148757	0.0642642326364428	0.0169488669180793	0.315607831773969	0.547836192692556	0.290439289017788	1.001	1.001	6.51415488861015	0.999457383916824	0.153047159403562	0.129590843477104	3.56855337428804	0.547970179153875	0.5	0.547836192692556	TRUE	0.71417834541919	GCA
81915	LAMN-(LGMA+MHNA+GCA)/3	LAMN	NK.cells	Endothelial	COL12A1	ITGB1	2.06	0.787	1.4235	0.0124	1	0.037	0.947	0.00881611347295872	up	-0.0545147946917779	COL12A1_ITGB1	COL12A1_ITGB1_NK.cells_Endothelial	0.0452626482991148	0.994618337486133	0.0450190600014851	0.044020963004877	0.76231025546094	0.0335576315538844	0.439766549598653	0.060706862958961	0.250236706278807	3.9275513285658	1.90657831483776	0.908255962862174	0.93704978389627	0.941651992956619	0.955698735392989	1.12682524315927	1.43179827593301	0.77497305066475	0.927102048149479	0.880434782608696	0.951131872080489	0.00881611347295872	-0.0545147946917779	0.500970909608794	0.144570594284592	0.000446541388938734	0.156683681755802	0.518921973683889	0.0337252243558187	0.0478931198446266	0.0647246750178325	4.35716955008412	0.444954075153334	0.826795802576057	0.869768659839456	9.27576591283741	0.919068976487254	0.5	0.518921973683889	TRUE	0.714177242877214	LAMN
81916	LAMN-(LGMA+MHNA+GCA)/3	LAMN	NK.cells	Endothelial	COL12A1	ITGB1	2.06	0.787	1.4235	0.0124	1	0.037	0.947	0.000446541388938734	down	0.156683681755802	COL12A1_ITGB1	COL12A1_ITGB1_NK.cells_Endothelial	0.0452626482991148	0.994618337486133	0.0450190600014851	0.044020963004877	0.76231025546094	0.0335576315538844	0.439766549598653	0.060706862958961	0.250236706278807	3.9275513285658	1.90657831483776	0.908255962862174	0.93704978389627	0.941651992956619	0.955698735392989	1.12682524315927	1.43179827593301	0.77497305066475	0.927102048149479	0.880434782608696	0.951131872080489	0.00881611347295872	-0.0545147946917779	0.500970909608794	0.144570594284592	0.000446541388938734	0.156683681755802	0.518921973683889	0.0337252243558187	0.0478931198446266	0.0647246750178325	4.35716955008412	0.444954075153334	0.826795802576057	0.869768659839456	9.27576591283741	0.919068976487254	0.5	0.518921973683889	TRUE	0.714177242877214	LAMN
81917	LGMA-(LAMN+MHNA+GCA)/3	LGMA	C1Qhi.monocytes	Tregs	CXCL12	CXCR4	1.93	-0.0398	0.9451	0.00415	0.333	0.888	1	0.0171867246930999	up	0.586485531715291	CXCL12_CXCR4	CXCL12_CXCR4_C1Qhi.monocytes_Tregs	0.0668290009600448	1.14469967334749	0.0764991355691021	0.0793585177642374	0.771114557060226	0.0611945082747261	0.475378729342036	0.204322685818432	0.339850707580234	4.59716717334566	2.38195190328791	0.89945173683368	0.962582039378902	0.951296622378742	0.971886505522651	-0.00205316396201168	-0.051587034221399	0.455017067912325	0.112827883578872	0.428808839381962	0.405856988860941	0.0171867246930999	0.586485531715291	0.618201269080319	0.226519862382336	0.00053728878540878	-1.08522927577299	0.292971775179862	0.0351369122396978	0.122391541268372	0.153531186629496	5.00579159473671	0.599711927438191	0.490272876632614	0.786668579662474	9.56390029949808	0.843942819417459	1	0.618201269080319	TRUE	0.714174939181958	LGMA
81918	LGMA-(LAMN+MHNA+GCA)/3	LGMA	C1Qhi.monocytes	Tregs	CXCL12	CXCR4	1.93	-0.0398	0.9451	0.00415	0.333	0.888	1	0.00053728878540878	down	-1.08522927577299	CXCL12_CXCR4	CXCL12_CXCR4_C1Qhi.monocytes_Tregs	0.0668290009600448	1.14469967334749	0.0764991355691021	0.0793585177642374	0.771114557060226	0.0611945082747261	0.475378729342036	0.204322685818432	0.339850707580234	4.59716717334566	2.38195190328791	0.89945173683368	0.962582039378902	0.951296622378742	0.971886505522651	-0.00205316396201168	-0.051587034221399	0.455017067912325	0.112827883578872	0.428808839381962	0.405856988860941	0.0171867246930999	0.586485531715291	0.618201269080319	0.226519862382336	0.00053728878540878	-1.08522927577299	0.292971775179862	0.0351369122396978	0.122391541268372	0.153531186629496	5.00579159473671	0.599711927438191	0.490272876632614	0.786668579662474	9.56390029949808	0.843942819417459	1	0.618201269080319	TRUE	0.714174939181958	LGMA
81919	LGMA-(LAMN+MHNA+GCA)/3	LGMA	Endothelial	iCAFs	ITGB1	VCAM1	0.148	0.259	0.2035	0.639	1	0.606	1	0.00641854419165984	up	0.355433777629606	ITGB1_VCAM1	ITGB1_VCAM1_Endothelial_iCAFs	0.894004623719379	0.173055157989524	0.154712111401122	0.748638780816409	0.223372395104046	0.167225237538735	0.623093931583111	0.262803994133876	0.442948962858494	0.0287858729925568	0.1944991418416	0.541740035216904	0.317012165839603	0.568913078277573	0.618596926524732	0.0563395903409319	0.217527375833714	0.599330758174632	0.366263923823212	0.619834710743802	0.648805246137262	0.00641854419165984	0.355433777629606	0.5759450032531	0.121098109104142	0.00867221954357249	0.329827184439693	0.550423222272964	0.161685812089248	0.72351598811135	0.848994976931223	8.86554846325978	0.845049489161806	0.521755218193143	0.665923041591632	6.00611459501556	0.802716289229563	1	0.5759450032531	TRUE	0.714172229940224	LAMN
81920	LGMA-(LAMN+MHNA+GCA)/3	LGMA	Endothelial	iCAFs	ITGB1	VCAM1	0.148	0.259	0.2035	0.639	1	0.606	1	0.00867221954357249	down	0.329827184439693	ITGB1_VCAM1	ITGB1_VCAM1_Endothelial_iCAFs	0.894004623719379	0.173055157989524	0.154712111401122	0.748638780816409	0.223372395104046	0.167225237538735	0.623093931583111	0.262803994133876	0.442948962858494	0.0287858729925568	0.1944991418416	0.541740035216904	0.317012165839603	0.568913078277573	0.618596926524732	0.0563395903409319	0.217527375833714	0.599330758174632	0.366263923823212	0.619834710743802	0.648805246137262	0.00641854419165984	0.355433777629606	0.5759450032531	0.121098109104142	0.00867221954357249	0.329827184439693	0.550423222272964	0.161685812089248	0.72351598811135	0.848994976931223	8.86554846325978	0.845049489161806	0.521755218193143	0.665923041591632	6.00611459501556	0.802716289229563	1	0.5759450032531	TRUE	0.714172229940224	LAMN
81921	GCA-(LGMA+LAMN+MHNA)/3	GCA	iCAFs	iCAFs	NLGN4X	NRXN3	-0.821	1.72	0.4495	0.199	0.753	0.0285	0.488	-0.000230082045397616	up	0.429945983946384	NLGN4X_NRXN3	NLGN4X_NRXN3_iCAFs_iCAFs	0.15832444768768	0.165012486932387	0.0261255108551407	0.178306878306878	0.13968253968254	0.0249063576047703	0.154589017934036	0.154589017934036	0.154589017934036	-0.575641624267631	-0.701146923590293	0.210260925244117	0.695053625740355	0.156475108051865	0.125140067232272	2.65766684078536	1.54515513999149	0.902892561983471	0.940172475745598	0.942777578153072	0.959486166007905	-0.000230082045397616	0.429945983946384	0.589572286066658	0.0560072764692074	0.0405283011849712	-0.602144757164923	0.380862832449215	0.657246524906727	0.378721264055075	0.44300084875737	5.9468476412973	0.738460993610996	1.001	1.001	6.48561627293501	1.001	1	0.589572286066658	TRUE	0.714167843620279	LAMN
81922	GCA-(LGMA+LAMN+MHNA)/3	GCA	iCAFs	iCAFs	NLGN4X	NRXN3	-0.821	1.72	0.4495	0.199	0.753	0.0285	0.488	0.0405283011849712	down	-0.602144757164923	NLGN4X_NRXN3	NLGN4X_NRXN3_iCAFs_iCAFs	0.15832444768768	0.165012486932387	0.0261255108551407	0.178306878306878	0.13968253968254	0.0249063576047703	0.154589017934036	0.154589017934036	0.154589017934036	-0.575641624267631	-0.701146923590293	0.210260925244117	0.695053625740355	0.156475108051865	0.125140067232272	2.65766684078536	1.54515513999149	0.902892561983471	0.940172475745598	0.942777578153072	0.959486166007905	-0.000230082045397616	0.429945983946384	0.589572286066658	0.0560072764692074	0.0405283011849712	-0.602144757164923	0.380862832449215	0.657246524906727	0.378721264055075	0.44300084875737	5.9468476412973	0.738460993610996	1.001	1.001	6.48561627293501	1.001	1	0.589572286066658	TRUE	0.714167843620279	LAMN
81923	LAMN-(LGMA+MHNA+GCA)/3	LAMN	Macrophages	Macrophages	PDGFC	PDGFRA	0.955	0.249	0.602	0.101	1	0.734	1	0.0121267193347508	up	0.0993115269190876	PDGFC_PDGFRA	PDGFC_PDGFRA_Macrophages_Macrophages	0.258574742039544	0.121125522017166	0.0313200006099937	0.281686046511628	0.132267441860465	0.037257892779881	0.202118009648158	0.202118009648158	0.202118009648158	0.950873088037576	0.995678626217357	0.782275492236273	0.800024011525532	0.835441011685609	0.876360653113494	0.0334416810808984	0.134303940083929	0.595018864534675	0.250583902263744	0.587495508444125	0.587068810636004	0.0121267193347508	0.0993115269190876	0.529103679961195	0.176981814946849	0.0015591724193191	-1.40511546925351	0.234772568482281	0.0510335748530624	0.473011530116454	0.577999123009582	6.57683511020659	0.820494522561973	0.151044830858031	0.201605181731265	5.87923745492959	0.657955460897953	1	0.529103679961195	TRUE	0.714166467942063	LAMN
81924	LAMN-(LGMA+MHNA+GCA)/3	LAMN	Macrophages	Macrophages	PDGFC	PDGFRA	0.955	0.249	0.602	0.101	1	0.734	1	0.0015591724193191	down	-1.40511546925351	PDGFC_PDGFRA	PDGFC_PDGFRA_Macrophages_Macrophages	0.258574742039544	0.121125522017166	0.0313200006099937	0.281686046511628	0.132267441860465	0.037257892779881	0.202118009648158	0.202118009648158	0.202118009648158	0.950873088037576	0.995678626217357	0.782275492236273	0.800024011525532	0.835441011685609	0.876360653113494	0.0334416810808984	0.134303940083929	0.595018864534675	0.250583902263744	0.587495508444125	0.587068810636004	0.0121267193347508	0.0993115269190876	0.529103679961195	0.176981814946849	0.0015591724193191	-1.40511546925351	0.234772568482281	0.0510335748530624	0.473011530116454	0.577999123009582	6.57683511020659	0.820494522561973	0.151044830858031	0.201605181731265	5.87923745492959	0.657955460897953	1	0.529103679961195	TRUE	0.714166467942063	LAMN
81925	LGMA-(LAMN+MHNA+GCA)/3	LGMA	Epithelial	C1Qhi.monocytes	NECTIN4	NECTIN2	2.39	0.183	1.2865	0.0604	0.829	0.65	0.996	0.0416421846579318	up	-0.276603578888652	NECTIN4_NECTIN2	NECTIN4_NECTIN2_Epithelial_C1Qhi.monocytes	0.0531788634651919	0.122299854803804	0.00650376728042428	0.0667186684410754	0.163361015597046	0.0108992294358167	0.261235324397914	0.475378729342036	0.368307026869975	2.9133217166955	1.21896306137887	0.927785336961742	0.853849847927005	0.922322714903154	0.905634704658236	0.0342368557343574	0.187086643357144	0.566340280273087	0.328287818900467	0.589067553000359	0.628503413582465	0.0416421846579318	-0.276603578888652	0.460353850719092	0.465941691016474	0.00862798750906767	-0.436632525882387	0.410975668688196	0.160997728137325	0.843704421025182	0.910480796117817	3.64063729477556	0.85931115702581	0.232810094071313	0.293138625253108	5.77293073156473	0.719116725405827	0.75	0.460353850719092	TRUE	0.714166109252453	LGMA
81926	LGMA-(LAMN+MHNA+GCA)/3	LGMA	Epithelial	C1Qhi.monocytes	NECTIN4	NECTIN2	2.39	0.183	1.2865	0.0604	0.829	0.65	0.996	0.00862798750906767	down	-0.436632525882387	NECTIN4_NECTIN2	NECTIN4_NECTIN2_Epithelial_C1Qhi.monocytes	0.0531788634651919	0.122299854803804	0.00650376728042428	0.0667186684410754	0.163361015597046	0.0108992294358167	0.261235324397914	0.475378729342036	0.368307026869975	2.9133217166955	1.21896306137887	0.927785336961742	0.853849847927005	0.922322714903154	0.905634704658236	0.0342368557343574	0.187086643357144	0.566340280273087	0.328287818900467	0.589067553000359	0.628503413582465	0.0416421846579318	-0.276603578888652	0.460353850719092	0.465941691016474	0.00862798750906767	-0.436632525882387	0.410975668688196	0.160997728137325	0.843704421025182	0.910480796117817	3.64063729477556	0.85931115702581	0.232810094071313	0.293138625253108	5.77293073156473	0.719116725405827	0.75	0.460353850719092	TRUE	0.714166109252453	LGMA
81927	LAMN-(LGMA+MHNA+GCA)/3	LAMN	Endothelial	Macrophages	ICAM1	EZR	-0.649	0.193	-0.228	0.32	0.952	0.699	1	0.0120841838224931	up	0.0855320983468005	ICAM1_EZR	ICAM1_EZR_Endothelial_Macrophages	0.330064848365638	0.647068238199853	0.213574479923655	0.297173886214982	0.641085271317829	0.190513801472706	0.060706862958961	0.202118009648158	0.131412436303559	-0.321157664070381	-0.494850021680094	0.246578357611654	0.584900752361133	0.200496238194333	0.17578437650072	0.0300159050810835	0.155522824254319	0.570674631692418	0.283372260150916	0.582285303629177	0.604226554078333	0.0120841838224931	0.0855320983468005	0.526583607352346	0.176565387280338	0.0355479550267084	4.02543690645154	1.001	0.579771086463002	0.667190943661059	0.653321173438308	7.51484282414911	0.903533604558282	0.435822591812994	0.713363092661573	8.40972736830877	0.724741815580388	1	1.001	TRUE	0.714164978196406	LGMA
81928	LAMN-(LGMA+MHNA+GCA)/3	LAMN	Endothelial	Macrophages	ICAM1	EZR	-0.649	0.193	-0.228	0.32	0.952	0.699	1	0.0355479550267084	down	4.02543690645154	ICAM1_EZR	ICAM1_EZR_Endothelial_Macrophages	0.330064848365638	0.647068238199853	0.213574479923655	0.297173886214982	0.641085271317829	0.190513801472706	0.060706862958961	0.202118009648158	0.131412436303559	-0.321157664070381	-0.494850021680094	0.246578357611654	0.584900752361133	0.200496238194333	0.17578437650072	0.0300159050810835	0.155522824254319	0.570674631692418	0.283372260150916	0.582285303629177	0.604226554078333	0.0120841838224931	0.0855320983468005	0.526583607352346	0.176565387280338	0.0355479550267084	4.02543690645154	1.001	0.579771086463002	0.667190943661059	0.653321173438308	7.51484282414911	0.903533604558282	0.435822591812994	0.713363092661573	8.40972736830877	0.724741815580388	1	1.001	TRUE	0.714164978196406	LGMA
81929	GCA-(LGMA+LAMN+MHNA)/3	GCA	Fibroblasts	CD4..T.cells	CD99	CD99	0.128	-0.181	-0.0265	0.833	1	0.506	1	-0.000144064754417222	up	-0.328512048946768	CD99_CD99	CD99_CD99_Fibroblasts_CD4..T.cells	1.12267210571	0.709475845239357	0.796508741125248	0.74422969481109	0.68595211196887	0.510505930945615	0.570070300444639	0.3059809126524	0.438025606548519	0.0101574398199312	0.0793549985932124	0.533155914839123	0.154974387706099	0.534376500720346	0.536917720505843	-0.0535487564519964	-0.295849483160201	0.386386094143011	0.455017067912325	0.312881782249371	0.239916457060726	-0.000144064754417222	-0.328512048946768	0.45086048799549	0.0568493958621894	0.0202404520746207	2.00953586002093	0.856024759301551	0.341643963366541	1.001	0.888123580607271	9.56474648713494	1.00057540518663	0.5955156748239	0.805966505133449	8.28157830414963	0.723117175199271	1	0.856024759301551	TRUE	0.714164624174874	GCA
81930	GCA-(LGMA+LAMN+MHNA)/3	GCA	Fibroblasts	CD4..T.cells	CD99	CD99	0.128	-0.181	-0.0265	0.833	1	0.506	1	0.0202404520746207	down	2.00953586002093	CD99_CD99	CD99_CD99_Fibroblasts_CD4..T.cells	1.12267210571	0.709475845239357	0.796508741125248	0.74422969481109	0.68595211196887	0.510505930945615	0.570070300444639	0.3059809126524	0.438025606548519	0.0101574398199312	0.0793549985932124	0.533155914839123	0.154974387706099	0.534376500720346	0.536917720505843	-0.0535487564519964	-0.295849483160201	0.386386094143011	0.455017067912325	0.312881782249371	0.239916457060726	-0.000144064754417222	-0.328512048946768	0.45086048799549	0.0568493958621894	0.0202404520746207	2.00953586002093	0.856024759301551	0.341643963366541	1.001	0.888123580607271	9.56474648713494	1.00057540518663	0.5955156748239	0.805966505133449	8.28157830414963	0.723117175199271	1	0.856024759301551	TRUE	0.714164624174874	GCA
81931	GCA-(LGMA+LAMN+MHNA)/3	GCA	Fibroblasts	Macrophages	HMGB1	TLR2	-0.0106	0.775	0.3822	0.986	1	0.148	1	0.00405887248620192	up	0.176987277410261	HMGB1_TLR2	HMGB1_TLR2_Fibroblasts_Macrophages	0.999497165467323	0.802306969686731	0.801903542036566	0.791116698093442	0.586864406779661	0.464278231720092	0.570070300444639	0.0811229763135111	0.325596638379075	-6.49047016231612e-05	-0.00612308505878879	0.46996558348007	0.0304346086121338	0.450456218985113	0.449055546662398	0.643047170568908	0.829738284605043	0.772502694933525	0.796330398850162	0.827299676607977	0.876661875673733	0.00405887248620192	0.176987277410261	0.543309532559338	0.0979966456473346	0.00972958492334033	-1.22291747861623	0.267921165493013	0.178134437102354	0.557437302066619	0.669491335366588	9.35289442341575	0.642571009635185	0.860382555548879	0.700903585895642	8.53447294344638	0.957921857289852	1	0.543309532559338	TRUE	0.71416277270168	GCA
81932	GCA-(LGMA+LAMN+MHNA)/3	GCA	Fibroblasts	Macrophages	HMGB1	TLR2	-0.0106	0.775	0.3822	0.986	1	0.148	1	0.00972958492334033	down	-1.22291747861623	HMGB1_TLR2	HMGB1_TLR2_Fibroblasts_Macrophages	0.999497165467323	0.802306969686731	0.801903542036566	0.791116698093442	0.586864406779661	0.464278231720092	0.570070300444639	0.0811229763135111	0.325596638379075	-6.49047016231612e-05	-0.00612308505878879	0.46996558348007	0.0304346086121338	0.450456218985113	0.449055546662398	0.643047170568908	0.829738284605043	0.772502694933525	0.796330398850162	0.827299676607977	0.876661875673733	0.00405887248620192	0.176987277410261	0.543309532559338	0.0979966456473346	0.00972958492334033	-1.22291747861623	0.267921165493013	0.178134437102354	0.557437302066619	0.669491335366588	9.35289442341575	0.642571009635185	0.860382555548879	0.700903585895642	8.53447294344638	0.957921857289852	1	0.543309532559338	TRUE	0.71416277270168	GCA
81933	LGMA-(LAMN+MHNA+GCA)/3	LGMA	B.cells	Epithelial	COL4A1	ITGB8	4.12	1.23	2.675	0.00301	0.0955	0.152	1	0.00722142661354454	up	0.292667172037931	COL4A1_ITGB8	COL4A1_ITGB8_B.cells_Epithelial	0.0864324569534817	0.22096823254018	0.0190988272471161	0.0751226861122053	0.239869982066071	0.0180196773704898	0.35586775780378	0.261235324397914	0.308551541100847	10.3883060381534	2.52143350440616	0.982711701616776	0.96802465183288	0.984792700496238	0.975728349607812	1.00633238682793	0.818156412055227	0.853193496227093	0.792018505210205	0.870104204096299	0.874258893280632	0.00722142661354454	0.292667172037931	0.564465833222777	0.12895842242077	0.00208739223590934	0.652045897008182	0.609046801023147	0.0592506867935844	0.067533952144037	0.0957927494186514	4.16511037617382	0.409119700634241	0.800182207416615	0.721754000166733	6.42190918339296	0.941782169864863	0.25	0.609046801023147	TRUE	0.714162707616074	LGMA
81934	LGMA-(LAMN+MHNA+GCA)/3	LGMA	B.cells	Epithelial	COL4A1	ITGB8	4.12	1.23	2.675	0.00301	0.0955	0.152	1	0.00208739223590934	down	0.652045897008182	COL4A1_ITGB8	COL4A1_ITGB8_B.cells_Epithelial	0.0864324569534817	0.22096823254018	0.0190988272471161	0.0751226861122053	0.239869982066071	0.0180196773704898	0.35586775780378	0.261235324397914	0.308551541100847	10.3883060381534	2.52143350440616	0.982711701616776	0.96802465183288	0.984792700496238	0.975728349607812	1.00633238682793	0.818156412055227	0.853193496227093	0.792018505210205	0.870104204096299	0.874258893280632	0.00722142661354454	0.292667172037931	0.564465833222777	0.12895842242077	0.00208739223590934	0.652045897008182	0.609046801023147	0.0592506867935844	0.067533952144037	0.0957927494186514	4.16511037617382	0.409119700634241	0.800182207416615	0.721754000166733	6.42190918339296	0.941782169864863	0.25	0.609046801023147	TRUE	0.714162707616074	LGMA
81935	MHNA-(LGMA+LAMN+GCA)/3	MHNA	Macrophages	CD4..T.cells	ICAM1	ITGAL	0.186	0.599	0.3925	0.738	0.988	0.0113	0.667	0.0143399118916154	up	0.361896351002248	ICAM1_ITGAL	ICAM1_ITGAL_Macrophages_CD4..T.cells	0.288277676184302	0.240826192227888	0.0694248150597694	0.239415951280358	0.291227398436033	0.0697244846354667	0.0345408446629282	0.415346021722053	0.22494343319249	0.0245415167009143	0.131943638176958	0.558007843765007	0.23399231631183	0.562469985593085	0.575476228589723	1.16620601235343	1.94692155651658	0.726149838303988	0.967750628817822	0.883578871721164	0.977205353934603	0.0143399118916154	0.361896351002248	0.577126921215346	0.198649230315278	0.0032511384250573	-0.366810583580764	0.423678879188859	0.0773541967457728	0.579884009369158	0.52139565606847	6.38476666300951	0.725155210675262	0.630812879207874	0.758346595660769	6.63975144837734	0.873858021250146	0.666666666666667	0.577126921215346	TRUE	0.714162385231045	LGMA
81936	MHNA-(LGMA+LAMN+GCA)/3	MHNA	Macrophages	CD4..T.cells	ICAM1	ITGAL	0.186	0.599	0.3925	0.738	0.988	0.0113	0.667	0.0032511384250573	down	-0.366810583580764	ICAM1_ITGAL	ICAM1_ITGAL_Macrophages_CD4..T.cells	0.288277676184302	0.240826192227888	0.0694248150597694	0.239415951280358	0.291227398436033	0.0697244846354667	0.0345408446629282	0.415346021722053	0.22494343319249	0.0245415167009143	0.131943638176958	0.558007843765007	0.23399231631183	0.562469985593085	0.575476228589723	1.16620601235343	1.94692155651658	0.726149838303988	0.967750628817822	0.883578871721164	0.977205353934603	0.0143399118916154	0.361896351002248	0.577126921215346	0.198649230315278	0.0032511384250573	-0.366810583580764	0.423678879188859	0.0773541967457728	0.579884009369158	0.52139565606847	6.38476666300951	0.725155210675262	0.630812879207874	0.758346595660769	6.63975144837734	0.873858021250146	0.666666666666667	0.577126921215346	TRUE	0.714162385231045	LGMA
81937	LAMN-(LGMA+MHNA+GCA)/3	LAMN	CD8..T.cells	iCAFs	COL1A2	CD44	1.32	0.659	0.9895	0.0493	1	0.265	1	0.010130178342266	up	0.100529499627678	COL1A2_CD44	COL1A2_CD44_CD8..T.cells_iCAFs	0.284845638047639	0.707343406428205	0.201483683922833	0.300032574300428	0.490347870068562	0.147120333759403	0.523461688274655	0.900388818556685	0.71192525341567	1.72544206655406	1.30715308072277	0.836881703217544	0.870177685288939	0.883624139587002	0.915359372498799	0.380080969075644	0.576754126063192	0.743599532878189	0.68096478620194	0.776634926338484	0.814611031261229	0.010130178342266	0.100529499627678	0.529326430828195	0.157435443868524	0.00279240367231773	-0.87888978089795	0.330512610504591	0.0702180108324888	0.0812585190651643	0.285448883932349	6.81311706215772	0.391549308864068	0.441784315846013	0.508616062127663	9.37382747605599	0.851791290719744	1	0.529326430828195	TRUE	0.714162336425434	LAMN
81938	LAMN-(LGMA+MHNA+GCA)/3	LAMN	CD8..T.cells	iCAFs	COL1A2	CD44	1.32	0.659	0.9895	0.0493	1	0.265	1	0.00279240367231773	down	-0.87888978089795	COL1A2_CD44	COL1A2_CD44_CD8..T.cells_iCAFs	0.284845638047639	0.707343406428205	0.201483683922833	0.300032574300428	0.490347870068562	0.147120333759403	0.523461688274655	0.900388818556685	0.71192525341567	1.72544206655406	1.30715308072277	0.836881703217544	0.870177685288939	0.883624139587002	0.915359372498799	0.380080969075644	0.576754126063192	0.743599532878189	0.68096478620194	0.776634926338484	0.814611031261229	0.010130178342266	0.100529499627678	0.529326430828195	0.157435443868524	0.00279240367231773	-0.87888978089795	0.330512610504591	0.0702180108324888	0.0812585190651643	0.285448883932349	6.81311706215772	0.391549308864068	0.441784315846013	0.508616062127663	9.37382747605599	0.851791290719744	1	0.529326430828195	TRUE	0.714162336425434	LAMN
81939	MHNA-(LGMA+LAMN+GCA)/3	MHNA	B.cells	CD8..T.cells	HLA.A	CD8A	0.296	-0.0064	0.1448	0.349	1	0.983	1	0.0106079608807277	up	0.445774599474149	HLA.A_CD8A	HLA.A_CD8A_B.cells_CD8..T.cells	1.59498878570248	0.743925278912302	1.18655247726571	0.898562484674803	0.572900468224826	0.514786868199457	0.714769094866929	0.223068359731449	0.468918727299189	0.135323673620083	0.45717457304082	0.601448695373779	0.559968785016808	0.662758123899472	0.747338722586842	-4.76574858743321e-05	-0.00744648216786438	0.47046802012217	0.0301158821415738	0.452748832195473	0.449425080848006	0.0106079608807277	0.445774599474149	0.592467127475956	0.162112991099795	0.0155001812548756	0.195348468654458	0.525956537758533	0.267903193461932	0.577217093938918	0.795955182925537	10.2504328769309	0.700783283334351	1.001	0.951121210876315	8.50597245511782	1.00029423022876	1	0.592467127475956	TRUE	0.714160891000812	LGMA
81940	MHNA-(LGMA+LAMN+GCA)/3	MHNA	B.cells	CD8..T.cells	HLA.A	CD8A	0.296	-0.0064	0.1448	0.349	1	0.983	1	0.0155001812548756	down	0.195348468654458	HLA.A_CD8A	HLA.A_CD8A_B.cells_CD8..T.cells	1.59498878570248	0.743925278912302	1.18655247726571	0.898562484674803	0.572900468224826	0.514786868199457	0.714769094866929	0.223068359731449	0.468918727299189	0.135323673620083	0.45717457304082	0.601448695373779	0.559968785016808	0.662758123899472	0.747338722586842	-4.76574858743321e-05	-0.00744648216786438	0.47046802012217	0.0301158821415738	0.452748832195473	0.449425080848006	0.0106079608807277	0.445774599474149	0.592467127475956	0.162112991099795	0.0155001812548756	0.195348468654458	0.525956537758533	0.267903193461932	0.577217093938918	0.795955182925537	10.2504328769309	0.700783283334351	1.001	0.951121210876315	8.50597245511782	1.00029423022876	1	0.592467127475956	TRUE	0.714160891000812	LGMA
81941	GCA-(LGMA+LAMN+MHNA)/3	GCA	iCAFs	Macrophages	NUCB2	ERAP1	0.196	1.59	0.893	0.707	0.957	0.113	1	0.001232944713823	up	-1.12892599534285	NUCB2_ERAP1	NUCB2_ERAP1_iCAFs_Macrophages	0.240544713568348	0.0937508729594689	0.022551276882818	0.296296296296296	0.121822033898305	0.0360954174513497	0.154589017934036	0.0811229763135111	0.117855997123773	0.0295137948958077	0.150580586203101	0.562149831919321	0.259284456539139	0.570153673763406	0.588502481190972	1.50560527486136	0.94692155651658	0.891820876751707	0.835114983830399	0.902443406395976	0.898109054976644	0.001232944713823	-1.12892599534285	0.304475516262345	0.0703304804709721	0.0108199689806634	-0.890544804224137	0.328392127890929	0.195096708444276	0.519191720678161	0.641907479617157	6.54818535609972	0.836456614037093	0.529365133692849	0.70045665396156	5.00433513998846	0.792709800102973	1	0.328392127890929	TRUE	0.714154484445512	GCA
81942	GCA-(LGMA+LAMN+MHNA)/3	GCA	iCAFs	Macrophages	NUCB2	ERAP1	0.196	1.59	0.893	0.707	0.957	0.113	1	0.0108199689806634	down	-0.890544804224137	NUCB2_ERAP1	NUCB2_ERAP1_iCAFs_Macrophages	0.240544713568348	0.0937508729594689	0.022551276882818	0.296296296296296	0.121822033898305	0.0360954174513497	0.154589017934036	0.0811229763135111	0.117855997123773	0.0295137948958077	0.150580586203101	0.562149831919321	0.259284456539139	0.570153673763406	0.588502481190972	1.50560527486136	0.94692155651658	0.891820876751707	0.835114983830399	0.902443406395976	0.898109054976644	0.001232944713823	-1.12892599534285	0.304475516262345	0.0703304804709721	0.0108199689806634	-0.890544804224137	0.328392127890929	0.195096708444276	0.519191720678161	0.641907479617157	6.54818535609972	0.836456614037093	0.529365133692849	0.70045665396156	5.00433513998846	0.792709800102973	1	0.328392127890929	TRUE	0.714154484445512	GCA
81943	LAMN-(LGMA+MHNA+GCA)/3	LAMN	Macrophages	Endothelial	MMP2	SDC2	1.56	0.979	1.2695	0.0049	0.537	0.363	0.957	0.00991058326023616	up	0.390463294388349	MMP2_SDC2	MMP2_SDC2_Macrophages_Endothelial	0.462747404359451	0.0335798195917297	0.0155389743549316	0.39515503875969	0.036036036036036	0.0142398212165654	0.202118009648158	0.060706862958961	0.131412436303559	3.60329411515552	2.30980391997149	0.864574995998079	0.959660637105811	0.936649591804066	0.969865535457019	0.430851414089646	0.440093374963888	0.814970355731225	0.586552281710384	0.79001976284585	0.764170858785483	0.00991058326023616	0.390463294388349	0.58235143188124	0.155285582194515	0.00300164068310479	1.77545564357442	0.813436854045133	0.0734729510784571	0.440277005476893	0.524555758660651	7.89202146821792	0.825883882523546	0.0823562165976883	0.101361323890736	2.5327205643648	0.331730400633095	0.5	0.813436854045133	TRUE	0.714153092761396	LAMN
81944	LAMN-(LGMA+MHNA+GCA)/3	LAMN	Macrophages	Endothelial	MMP2	SDC2	1.56	0.979	1.2695	0.0049	0.537	0.363	0.957	0.00300164068310479	down	1.77545564357442	MMP2_SDC2	MMP2_SDC2_Macrophages_Endothelial	0.462747404359451	0.0335798195917297	0.0155389743549316	0.39515503875969	0.036036036036036	0.0142398212165654	0.202118009648158	0.060706862958961	0.131412436303559	3.60329411515552	2.30980391997149	0.864574995998079	0.959660637105811	0.936649591804066	0.969865535457019	0.430851414089646	0.440093374963888	0.814970355731225	0.586552281710384	0.79001976284585	0.764170858785483	0.00991058326023616	0.390463294388349	0.58235143188124	0.155285582194515	0.00300164068310479	1.77545564357442	0.813436854045133	0.0734729510784571	0.440277005476893	0.524555758660651	7.89202146821792	0.825883882523546	0.0823562165976883	0.101361323890736	2.5327205643648	0.331730400633095	0.5	0.813436854045133	TRUE	0.714153092761396	LAMN
81945	GCA-(LGMA+LAMN+MHNA)/3	GCA	iCAFs	CD4..T.cells	GPC3	DPP4	0.18	0.106	0.143	0.76	0.966	0.701	1	9.5228797438035e-05	up	-0.20424455429524	GPC3_DPP4	GPC3_DPP4_iCAFs_CD4..T.cells	0.133761703383326	0.0878794330462181	0.0117549026566231	0.16984126984127	0.111451076382351	0.0189289923379549	0.154589017934036	0.3059809126524	0.230284965293218	0.0214535533894576	0.119186407719209	0.555346566351849	0.215423403233552	0.557787738114295	0.566291820073635	0.0163538900955342	0.154281982033341	0.526567553000359	0.281777757815307	0.55497664390945	0.60346298957959	9.5228797438035e-05	-0.20424455429524	0.473587345484441	0.05919210787202	0.017005625139414	0.828162082149564	0.641088891212503	0.2913222332838	0.585931512160169	0.898536669471531	5.48303272729034	0.837366472801123	0.531457088017148	0.666379560491648	5.02020764734616	0.823550957420959	1	0.641088891212503	TRUE	0.714152870170419	LAMN
81946	GCA-(LGMA+LAMN+MHNA)/3	GCA	iCAFs	CD4..T.cells	GPC3	DPP4	0.18	0.106	0.143	0.76	0.966	0.701	1	0.017005625139414	down	0.828162082149564	GPC3_DPP4	GPC3_DPP4_iCAFs_CD4..T.cells	0.133761703383326	0.0878794330462181	0.0117549026566231	0.16984126984127	0.111451076382351	0.0189289923379549	0.154589017934036	0.3059809126524	0.230284965293218	0.0214535533894576	0.119186407719209	0.555346566351849	0.215423403233552	0.557787738114295	0.566291820073635	0.0163538900955342	0.154281982033341	0.526567553000359	0.281777757815307	0.55497664390945	0.60346298957959	9.5228797438035e-05	-0.20424455429524	0.473587345484441	0.05919210787202	0.017005625139414	0.828162082149564	0.641088891212503	0.2913222332838	0.585931512160169	0.898536669471531	5.48303272729034	0.837366472801123	0.531457088017148	0.666379560491648	5.02020764734616	0.823550957420959	1	0.641088891212503	TRUE	0.714152870170419	LAMN
81947	LGMA-(LAMN+MHNA+GCA)/3	LGMA	Macrophages	SPP1..macrophages	CD47	SIRPA	-0.287	0.644	0.1785	0.564	1	0.392	0.867	0.0623903678829591	up	0.913805173533455	CD47_SIRPA	CD47_SIRPA_Macrophages_SPP1..macrophages	0.158394480808213	0.234678505806924	0.037171780084135	0.195915356296609	0.289416871721064	0.0567012095414824	1.001	0.434443253362701	0.71772162668135	-0.0713828971567808	-0.248720896016658	0.350048023051065	0.376500720345766	0.30170481831279	0.273351208580118	0.261923772838826	0.406713932979543	0.740163492633848	0.558951670858785	0.7400287459576	0.750786022278117	0.0623903678829591	0.913805173533455	0.67806363995853	0.669068844450341	0.0047998068453593	-0.523890135509951	0.395100261239701	0.101445647631729	0.242644935937574	0.236771108865892	6.12665374012814	0.696224838272182	0.966786896909278	0.954463540258784	6.74012685336307	0.996376770826979	1	0.67806363995853	TRUE	0.714152658605321	MHNA
81948	LGMA-(LAMN+MHNA+GCA)/3	LGMA	Macrophages	SPP1..macrophages	CD47	SIRPA	-0.287	0.644	0.1785	0.564	1	0.392	0.867	0.0047998068453593	down	-0.523890135509951	CD47_SIRPA	CD47_SIRPA_Macrophages_SPP1..macrophages	0.158394480808213	0.234678505806924	0.037171780084135	0.195915356296609	0.289416871721064	0.0567012095414824	1.001	0.434443253362701	0.71772162668135	-0.0713828971567808	-0.248720896016658	0.350048023051065	0.376500720345766	0.30170481831279	0.273351208580118	0.261923772838826	0.406713932979543	0.740163492633848	0.558951670858785	0.7400287459576	0.750786022278117	0.0623903678829591	0.913805173533455	0.67806363995853	0.669068844450341	0.0047998068453593	-0.523890135509951	0.395100261239701	0.101445647631729	0.242644935937574	0.236771108865892	6.12665374012814	0.696224838272182	0.966786896909278	0.954463540258784	6.74012685336307	0.996376770826979	1	0.67806363995853	TRUE	0.714152658605321	MHNA
81949	GCA-(LGMA+LAMN+MHNA)/3	GCA	Fibroblasts	iCAFs	SFRP1	FZD6	1.12	0.415	0.7675	0.0574	1	0.609	0.928	-0.00175700228175975	up	-0.517982095747858	SFRP1_FZD6	SFRP1_FZD6_Fibroblasts_iCAFs	0.285865682852828	0.11057816856502	0.0316105036654545	0.234984984984985	0.141269841269841	0.0331962915296249	0.570070300444639	0.154589017934036	0.362329659189337	1.39001868051427	1.24108810760203	0.810288938690572	0.858151912918201	0.866655994877541	0.908055866816072	0.0893838235573567	0.215382707367125	0.664368487243981	0.363411785842616	0.649613726194754	0.647592526051024	-0.00175700228175975	-0.517982095747858	0.416208958533596	0.0410585478133566	0.0374517883937531	-0.986271339620922	0.310975907580252	0.609387566954195	1.001	1.001	6.74425285992044	0.933891902328624	0.675994125006115	0.680316571809801	5.03789304029786	0.81257558167793	0.5	0.416208958533596	TRUE	0.714150791261995	LAMN
81950	GCA-(LGMA+LAMN+MHNA)/3	GCA	Fibroblasts	iCAFs	SFRP1	FZD6	1.12	0.415	0.7675	0.0574	1	0.609	0.928	0.0374517883937531	down	-0.986271339620922	SFRP1_FZD6	SFRP1_FZD6_Fibroblasts_iCAFs	0.285865682852828	0.11057816856502	0.0316105036654545	0.234984984984985	0.141269841269841	0.0331962915296249	0.570070300444639	0.154589017934036	0.362329659189337	1.39001868051427	1.24108810760203	0.810288938690572	0.858151912918201	0.866655994877541	0.908055866816072	0.0893838235573567	0.215382707367125	0.664368487243981	0.363411785842616	0.649613726194754	0.647592526051024	-0.00175700228175975	-0.517982095747858	0.416208958533596	0.0410585478133566	0.0374517883937531	-0.986271339620922	0.310975907580252	0.609387566954195	1.001	1.001	6.74425285992044	0.933891902328624	0.675994125006115	0.680316571809801	5.03789304029786	0.81257558167793	0.5	0.416208958533596	TRUE	0.714150791261995	LAMN
81951	LAMN-(LGMA+MHNA+GCA)/3	LAMN	Macrophages	iCAFs	THY1	CNTN1	0.384	3.16	1.772	0.593	1	0.0151	0.906	0.00862089726620432	up	-0.39901203638413	THY1_CNTN1	THY1_CNTN1_Macrophages_iCAFs	0.145895223000954	0.100897176379801	0.0147204160480976	0.171511627906977	0.112121126971638	0.0192300770096705	0.202118009648158	0.900388818556685	0.551253414102421	0.0871469977481232	0.226945306635737	0.634844725468225	0.353689771090123	0.631503121498319	0.637846166159757	5.75443284655359	1.82102305270683	0.971366331297161	0.960317103844772	0.978575278476464	0.972623966942149	0.00862089726620432	-0.39901203638413	0.437966986183494	0.142659404666103	0.0042632396276376	0.0669475854723184	0.502595637248383	0.0930986815521629	0.193182463511969	0.275073255780119	5.85260818978242	0.659545867037858	0.928340996816179	1.00057042441696	4.96026898592572	0.907322116282577	0.5	0.502595637248383	TRUE	0.714146221000448	LAMN
81952	LAMN-(LGMA+MHNA+GCA)/3	LAMN	Macrophages	iCAFs	THY1	CNTN1	0.384	3.16	1.772	0.593	1	0.0151	0.906	0.0042632396276376	down	0.0669475854723184	THY1_CNTN1	THY1_CNTN1_Macrophages_iCAFs	0.145895223000954	0.100897176379801	0.0147204160480976	0.171511627906977	0.112121126971638	0.0192300770096705	0.202118009648158	0.900388818556685	0.551253414102421	0.0871469977481232	0.226945306635737	0.634844725468225	0.353689771090123	0.631503121498319	0.637846166159757	5.75443284655359	1.82102305270683	0.971366331297161	0.960317103844772	0.978575278476464	0.972623966942149	0.00862089726620432	-0.39901203638413	0.437966986183494	0.142659404666103	0.0042632396276376	0.0669475854723184	0.502595637248383	0.0930986815521629	0.193182463511969	0.275073255780119	5.85260818978242	0.659545867037858	0.928340996816179	1.00057042441696	4.96026898592572	0.907322116282577	0.5	0.502595637248383	TRUE	0.714146221000448	LAMN
81953	LGMA-(LAMN+MHNA+GCA)/3	LGMA	C1Qhi.monocytes	Endothelial	C1QB	LRP1	0.345	0.832	0.5885	0.283	0.988	0.311	1	0.0220236772479837	up	1.23226954771711	C1QB_LRP1	C1QB_LRP1_C1Qhi.monocytes_Endothelial	2.54656964965667	0.0722403194527531	0.183965004999883	0.931077960788724	0.0775383261100438	0.0721942265575106	0.475378729342036	0.623093931583111	0.549236330462573	0.18913367974412	0.54821356447571	0.620697935008804	0.617616455898831	0.689490955658716	0.77823355210501	0.422023356329671	0.507239610973163	0.784090909090909	0.637172116421128	0.787549407114625	0.791254940711462	0.0220236772479837	1.23226954771711	0.736306501196505	0.273874196644386	0.00195511606133814	-0.49942139512867	0.399552035989918	0.0571929674514138	1.001	1.001	12.2382262579842	1.001	0.0804178366877772	0.101395652528898	4.4202638412973	0.453342951545004	0.5	0.736306501196505	TRUE	0.714143294763564	LGMA
81954	LGMA-(LAMN+MHNA+GCA)/3	LGMA	C1Qhi.monocytes	Endothelial	C1QB	LRP1	0.345	0.832	0.5885	0.283	0.988	0.311	1	0.00195511606133814	down	-0.49942139512867	C1QB_LRP1	C1QB_LRP1_C1Qhi.monocytes_Endothelial	2.54656964965667	0.0722403194527531	0.183965004999883	0.931077960788724	0.0775383261100438	0.0721942265575106	0.475378729342036	0.623093931583111	0.549236330462573	0.18913367974412	0.54821356447571	0.620697935008804	0.617616455898831	0.689490955658716	0.77823355210501	0.422023356329671	0.507239610973163	0.784090909090909	0.637172116421128	0.787549407114625	0.791254940711462	0.0220236772479837	1.23226954771711	0.736306501196505	0.273874196644386	0.00195511606133814	-0.49942139512867	0.399552035989918	0.0571929674514138	1.001	1.001	12.2382262579842	1.001	0.0804178366877772	0.101395652528898	4.4202638412973	0.453342951545004	0.5	0.736306501196505	TRUE	0.714143294763564	LGMA
81955	LGMA-(LAMN+MHNA+GCA)/3	LGMA	iCAFs	iCAFs	NECTIN2	NECTIN2	0.192	0.192	0.192	0.677	1	0.677	1	0.00712737966742803	up	0.698328821835952	NECTIN2_NECTIN2	NECTIN2_NECTIN2_iCAFs_iCAFs	0.264356406526007	0.264356406526007	0.0698843096713433	0.331362041797822	0.331362041797822	0.109800802744421	0.262803994133876	0.262803994133876	0.262803994133876	0.0325269756124523	0.169411331314856	0.560509044341284	0.285977269089163	0.574315671522331	0.602028973907476	0.0325269756124523	0.169411331314856	0.570292849443047	0.305066475026949	0.586327703916637	0.61601688825009	0.00712737966742803	0.698328821835952	0.638655906254711	0.128037691759844	0.00747370140973987	-0.16895826573749	0.459675581067326	0.143041381571625	0.502067507916958	0.593574984907408	6.48225668987835	0.807352468759611	0.502067507916958	0.593574984907408	6.48225668987835	0.807352468759611	1	0.638655906254711	TRUE	0.714142676680888	LAMN
81956	LGMA-(LAMN+MHNA+GCA)/3	LGMA	iCAFs	iCAFs	NECTIN2	NECTIN2	0.192	0.192	0.192	0.677	1	0.677	1	0.00747370140973987	down	-0.16895826573749	NECTIN2_NECTIN2	NECTIN2_NECTIN2_iCAFs_iCAFs	0.264356406526007	0.264356406526007	0.0698843096713433	0.331362041797822	0.331362041797822	0.109800802744421	0.262803994133876	0.262803994133876	0.262803994133876	0.0325269756124523	0.169411331314856	0.560509044341284	0.285977269089163	0.574315671522331	0.602028973907476	0.0325269756124523	0.169411331314856	0.570292849443047	0.305066475026949	0.586327703916637	0.61601688825009	0.00712737966742803	0.698328821835952	0.638655906254711	0.128037691759844	0.00747370140973987	-0.16895826573749	0.459675581067326	0.143041381571625	0.502067507916958	0.593574984907408	6.48225668987835	0.807352468759611	0.502067507916958	0.593574984907408	6.48225668987835	0.807352468759611	1	0.638655906254711	TRUE	0.714142676680888	LAMN
81957	LGMA-(LAMN+MHNA+GCA)/3	LGMA	iCAFs	Tregs	COL24A1	ITGA1	1.66	0.173	0.9165	0.00143	0.446	0.814	1	0.0172716076688083	up	0.610066988356595	COL24A1_ITGA1	COL24A1_ITGA1_iCAFs_Tregs	0.649782343508477	0.045440054680193	0.0295261452192492	0.462843009861358	0.0476753310250371	0.0220661937077648	0.262803994133876	0.204322685818432	0.233563339976154	4.722142177808	2.84466396253494	0.875	0.975788378421642	0.952777333119898	0.981311029294061	0.0154619779541682	0.0893755951107988	0.561174991016888	0.178808839381962	0.551944843693856	0.55102407473949	0.0172716076688083	0.610066988356595	0.622514001110297	0.227350876695427	0.00142504036010753	-0.509318542336326	0.397751376481024	0.0489469849320918	1.001	1.001	8.69946808483905	1.001	0.125145536945203	0.122437163931698	4.35014517050454	0.570003349100327	0.5	0.622514001110297	TRUE	0.714140435951972	LAMN
81958	LGMA-(LAMN+MHNA+GCA)/3	LGMA	iCAFs	Tregs	COL24A1	ITGA1	1.66	0.173	0.9165	0.00143	0.446	0.814	1	0.00142504036010753	down	-0.509318542336326	COL24A1_ITGA1	COL24A1_ITGA1_iCAFs_Tregs	0.649782343508477	0.045440054680193	0.0295261452192492	0.462843009861358	0.0476753310250371	0.0220661937077648	0.262803994133876	0.204322685818432	0.233563339976154	4.722142177808	2.84466396253494	0.875	0.975788378421642	0.952777333119898	0.981311029294061	0.0154619779541682	0.0893755951107988	0.561174991016888	0.178808839381962	0.551944843693856	0.55102407473949	0.0172716076688083	0.610066988356595	0.622514001110297	0.227350876695427	0.00142504036010753	-0.509318542336326	0.397751376481024	0.0489469849320918	1.001	1.001	8.69946808483905	1.001	0.125145536945203	0.122437163931698	4.35014517050454	0.570003349100327	0.5	0.622514001110297	TRUE	0.714140435951972	LAMN
81959	LGMA-(LAMN+MHNA+GCA)/3	LGMA	SPP1..macrophages	SPP1..macrophages	LILRB4	LAIR1	0.498	-0.0734	0.2123	0.484	0.888	0.906	0.985	0.0496342242901355	up	-0.402096844459574	LILRB4_LAIR1	LILRB4_LAIR1_SPP1..macrophages_SPP1..macrophages	0.281302206520302	0.333996622330478	0.0939539868318915	0.329810073200551	0.401501733290001	0.132419316046523	0.434443253362701	0.434443253362701	0.434443253362701	0.156947009901083	0.315154638355588	0.67200256122939	0.44363294381303	0.674203617736513	0.684988794621418	-0.00314679029052192	-0.0428718023231869	0.437926697808121	0.0973769313690262	0.421442687747036	0.414009162773985	0.0496342242901355	-0.402096844459574	0.437402816175013	0.54418469875423	0.00592821291344219	-0.439620640053643	0.41043201948472	0.118999398332821	0.709315756882625	0.667055464902576	7.18053561710819	0.96985032052806	0.627837100827518	0.633823797901245	7.32611184632777	0.916039183163122	1	0.437402816175013	TRUE	0.714137441469573	LAMN
81960	LGMA-(LAMN+MHNA+GCA)/3	LGMA	SPP1..macrophages	SPP1..macrophages	LILRB4	LAIR1	0.498	-0.0734	0.2123	0.484	0.888	0.906	0.985	0.00592821291344219	down	-0.439620640053643	LILRB4_LAIR1	LILRB4_LAIR1_SPP1..macrophages_SPP1..macrophages	0.281302206520302	0.333996622330478	0.0939539868318915	0.329810073200551	0.401501733290001	0.132419316046523	0.434443253362701	0.434443253362701	0.434443253362701	0.156947009901083	0.315154638355588	0.67200256122939	0.44363294381303	0.674203617736513	0.684988794621418	-0.00314679029052192	-0.0428718023231869	0.437926697808121	0.0973769313690262	0.421442687747036	0.414009162773985	0.0496342242901355	-0.402096844459574	0.437402816175013	0.54418469875423	0.00592821291344219	-0.439620640053643	0.41043201948472	0.118999398332821	0.709315756882625	0.667055464902576	7.18053561710819	0.96985032052806	0.627837100827518	0.633823797901245	7.32611184632777	0.916039183163122	1	0.437402816175013	TRUE	0.714137441469573	LAMN
81961	GCA-(LGMA+LAMN+MHNA)/3	GCA	Epithelial	Endothelial	CDH1	KLRG1	0.127	0.808	0.4675	0.906	0.996	0.191	1	0.000779494753292764	up	-0.489330478682778	CDH1_KLRG1	CDH1_KLRG1_Epithelial_Endothelial	0.403911968194121	0.0700165523153621	0.0282805234518646	0.417891630901288	0.0852987421383648	0.0356456304660296	0.635265500900704	0.391834343333059	0.513549922116881	0.00544471889504474	0.0428718023231869	0.532795741956139	0.0967664478949896	0.519329278053466	0.509764687049784	0.580925039263836	0.718966632752272	0.77897053539346	0.752380524613726	0.817597915918074	0.85402443406396	0.000779494753292764	-0.489330478682778	0.421448954879318	0.0658911520387795	0.0202240655824018	1.29066346560079	0.725235109967748	0.341389051232148	0.449616015158742	0.571102356615399	8.16777812769364	0.941105593537837	0.199512473877758	0.229390612600584	4.8603483473893	0.673629173614403	0.5	0.725235109967748	TRUE	0.714135922973029	GCA
81962	GCA-(LGMA+LAMN+MHNA)/3	GCA	Epithelial	Endothelial	CDH1	KLRG1	0.127	0.808	0.4675	0.906	0.996	0.191	1	0.0202240655824018	down	1.29066346560079	CDH1_KLRG1	CDH1_KLRG1_Epithelial_Endothelial	0.403911968194121	0.0700165523153621	0.0282805234518646	0.417891630901288	0.0852987421383648	0.0356456304660296	0.635265500900704	0.391834343333059	0.513549922116881	0.00544471889504474	0.0428718023231869	0.532795741956139	0.0967664478949896	0.519329278053466	0.509764687049784	0.580925039263836	0.718966632752272	0.77897053539346	0.752380524613726	0.817597915918074	0.85402443406396	0.000779494753292764	-0.489330478682778	0.421448954879318	0.0658911520387795	0.0202240655824018	1.29066346560079	0.725235109967748	0.341389051232148	0.449616015158742	0.571102356615399	8.16777812769364	0.941105593537837	0.199512473877758	0.229390612600584	4.8603483473893	0.673629173614403	0.5	0.725235109967748	TRUE	0.714135922973029	GCA
81963	MHNA-(LGMA+LAMN+GCA)/3	MHNA	Endothelial	Epithelial	DUSP18	RPSA	0.608	0.274	0.441	0.428	0.999	0.815	1	0.00662352687311843	up	0.316299386000811	DUSP18_RPSA	DUSP18_RPSA_Endothelial_Epithelial	0.0491374484275992	1.57848212944379	0.0775625842294314	0.0612544820689617	0.90589455157637	0.0554901015659049	0.243146692749466	0.197703809143393	0.220425250946429	0.224082188439991	0.368556230986828	0.704998399231631	0.490415399391708	0.704057947814951	0.710761165359373	0.0243428152052464	0.0888423912600234	0.606292669780812	0.17804527488322	0.572269134028027	0.550642292490119	0.00662352687311843	0.316299386000811	0.568787848085866	0.123104913658369	0.000460021845597357	-0.0537648735295761	0.480633547306379	0.0339349295162353	0.536728055795804	0.576974980648446	4.37386007854907	0.940993990337963	0.714314676367465	0.800317112586931	10.346016429835	0.798271057367125	0.666666666666667	0.568787848085866	TRUE	0.714133362282774	GCA
81964	MHNA-(LGMA+LAMN+GCA)/3	MHNA	Endothelial	Epithelial	DUSP18	RPSA	0.608	0.274	0.441	0.428	0.999	0.815	1	0.000460021845597357	down	-0.0537648735295761	DUSP18_RPSA	DUSP18_RPSA_Endothelial_Epithelial	0.0491374484275992	1.57848212944379	0.0775625842294314	0.0612544820689617	0.90589455157637	0.0554901015659049	0.243146692749466	0.197703809143393	0.220425250946429	0.224082188439991	0.368556230986828	0.704998399231631	0.490415399391708	0.704057947814951	0.710761165359373	0.0243428152052464	0.0888423912600234	0.606292669780812	0.17804527488322	0.572269134028027	0.550642292490119	0.00662352687311843	0.316299386000811	0.568787848085866	0.123104913658369	0.000460021845597357	-0.0537648735295761	0.480633547306379	0.0339349295162353	0.536728055795804	0.576974980648446	4.37386007854907	0.940993990337963	0.714314676367465	0.800317112586931	10.346016429835	0.798271057367125	0.666666666666667	0.568787848085866	TRUE	0.714133362282774	GCA
81965	MHNA-(LGMA+LAMN+GCA)/3	MHNA	Endothelial	SPP1..macrophages	TGM2	ITGB1	0.2	-0.092	0.054	0.635	1	0.904	1	-0.000743905943197003	up	1.97418471620548	TGM2_ITGB1	TGM2_ITGB1_Endothelial_SPP1..macrophages	0.316292207987858	0.254007134106638	0.0803404772912564	0.308686788324797	0.200546656496313	0.0619061033031233	0.243146692749466	0.718445157367712	0.480795925058589	0.0394452549416049	0.197226274708024	0.563710581078918	0.320093644949576	0.583800224107572	0.62031775252121	-0.00403250439626657	-0.0438315695246367	0.42847197269134	0.0990163492633848	0.416726554078333	0.413245598275243	-0.000743905943197003	1.97418471620548	0.871992831321767	0.0509768800921219	0.0154858392510775	0.570573531761229	0.594223944889355	0.267680085871193	0.977003333125421	0.930058816965592	7.15475233933762	0.97196787093954	0.0665596000555957	0.0161739176697181	7.34620534059916	0.570899768991256	1	0.871992831321767	TRUE	0.714133349733803	MHNA
81966	MHNA-(LGMA+LAMN+GCA)/3	MHNA	Endothelial	SPP1..macrophages	TGM2	ITGB1	0.2	-0.092	0.054	0.635	1	0.904	1	0.0154858392510775	down	0.570573531761229	TGM2_ITGB1	TGM2_ITGB1_Endothelial_SPP1..macrophages	0.316292207987858	0.254007134106638	0.0803404772912564	0.308686788324797	0.200546656496313	0.0619061033031233	0.243146692749466	0.718445157367712	0.480795925058589	0.0394452549416049	0.197226274708024	0.563710581078918	0.320093644949576	0.583800224107572	0.62031775252121	-0.00403250439626657	-0.0438315695246367	0.42847197269134	0.0990163492633848	0.416726554078333	0.413245598275243	-0.000743905943197003	1.97418471620548	0.871992831321767	0.0509768800921219	0.0154858392510775	0.570573531761229	0.594223944889355	0.267680085871193	0.977003333125421	0.930058816965592	7.15475233933762	0.97196787093954	0.0665596000555957	0.0161739176697181	7.34620534059916	0.570899768991256	1	0.871992831321767	TRUE	0.714133349733803	MHNA
81967	LGMA-(LAMN+MHNA+GCA)/3	LGMA	NK.cells	Endothelial	TNF	LTBR	0.16	-0.253	-0.0465	0.589	1	0.518	1	0.0180986845841615	up	0.123542916498664	TNF_LTBR	TNF_LTBR_NK.cells_Endothelial	0.321821475061588	0.143299042781278	0.0461167093227846	0.218214013051161	0.192679910605347	0.0420454565275318	0.260586388381787	0.623093931583111	0.441840159982449	0.0367815528340637	0.229884705212898	0.546722426764847	0.356591163758604	0.580278533696174	0.639186809668641	-0.072274570784456	-0.285670240254767	0.354159180740208	0.444080129356809	0.294646065397054	0.245710564139418	0.0180986845841615	0.123542916498664	0.533535276005507	0.235448056948005	0.00562878555956138	0.414904991194083	0.56590204243335	0.114341435856563	0.888207271999255	0.712436612321314	7.88332923086356	1.001	0.932194264506907	1.001	5.74320133626612	0.967929019172727	1	0.56590204243335	TRUE	0.714131009502297	GCA
81968	LGMA-(LAMN+MHNA+GCA)/3	LGMA	NK.cells	Endothelial	TNF	LTBR	0.16	-0.253	-0.0465	0.589	1	0.518	1	0.00562878555956138	down	0.414904991194083	TNF_LTBR	TNF_LTBR_NK.cells_Endothelial	0.321821475061588	0.143299042781278	0.0461167093227846	0.218214013051161	0.192679910605347	0.0420454565275318	0.260586388381787	0.623093931583111	0.441840159982449	0.0367815528340637	0.229884705212898	0.546722426764847	0.356591163758604	0.580278533696174	0.639186809668641	-0.072274570784456	-0.285670240254767	0.354159180740208	0.444080129356809	0.294646065397054	0.245710564139418	0.0180986845841615	0.123542916498664	0.533535276005507	0.235448056948005	0.00562878555956138	0.414904991194083	0.56590204243335	0.114341435856563	0.888207271999255	0.712436612321314	7.88332923086356	1.001	0.932194264506907	1.001	5.74320133626612	0.967929019172727	1	0.56590204243335	TRUE	0.714131009502297	GCA
81969	LGMA-(LAMN+MHNA+GCA)/3	LGMA	Fibroblasts	CD8..T.cells	HLA.DRA	CD37	0.329	0.117	0.223	0.505	1	0.547	0.986	0.0224338015114174	up	-0.512367433289943	HLA.DRA_CD37	HLA.DRA_CD37_Fibroblasts_CD8..T.cells	0.340377443748155	0.631575880835245	0.21497418385169	0.252247308002846	0.647339344063926	0.163289606904454	0.231631743788032	0.272401410357726	0.252016577072879	0.0976171365989604	0.296708621881339	0.614514967184248	0.425864414919161	0.638786617576437	0.675384184408516	0.0306554828189886	0.262012673666569	0.532181997844053	0.417894358605821	0.583677685950413	0.675709665828243	0.0224338015114174	-0.512367433289943	0.417235804965862	0.277889361407582	0.0073186067450092	1.92237386972641	0.840166748569269	0.140628692419415	0.0948265439280223	0.243655821987285	8.19981253202559	0.508235354727518	0.50061178045177	0.834962221588621	8.14161161704789	0.830418052670013	1	0.840166748569269	TRUE	0.714130102472606	LGMA
81970	LGMA-(LAMN+MHNA+GCA)/3	LGMA	Fibroblasts	CD8..T.cells	HLA.DRA	CD37	0.329	0.117	0.223	0.505	1	0.547	0.986	0.0073186067450092	down	1.92237386972641	HLA.DRA_CD37	HLA.DRA_CD37_Fibroblasts_CD8..T.cells	0.340377443748155	0.631575880835245	0.21497418385169	0.252247308002846	0.647339344063926	0.163289606904454	0.231631743788032	0.272401410357726	0.252016577072879	0.0976171365989604	0.296708621881339	0.614514967184248	0.425864414919161	0.638786617576437	0.675384184408516	0.0306554828189886	0.262012673666569	0.532181997844053	0.417894358605821	0.583677685950413	0.675709665828243	0.0224338015114174	-0.512367433289943	0.417235804965862	0.277889361407582	0.0073186067450092	1.92237386972641	0.840166748569269	0.140628692419415	0.0948265439280223	0.243655821987285	8.19981253202559	0.508235354727518	0.50061178045177	0.834962221588621	8.14161161704789	0.830418052670013	1	0.840166748569269	TRUE	0.714130102472606	LGMA
81971	LAMN-(LGMA+MHNA+GCA)/3	LAMN	Macrophages	Macrophages	PVR	CD226	1.55	1.28	1.415	0.204	1	0.0649	1	0.0128652121349224	up	0.338547126798107	PVR_CD226	PVR_CD226_Macrophages_Macrophages	0.0399330207644855	0.194309099421158	0.00775934930191358	0.0327519379844961	0.228779069767442	0.00749295790517397	0.202118009648158	0.202118009648158	0.202118009648158	1.07007324048986	0.690369832574101	0.863594525372179	0.690411397470786	0.845805986873699	0.817892588442452	1.52032678809553	1.18775530319963	0.859818541142652	0.893460294646065	0.903296802012217	0.931413941789436	0.0128652121349224	0.338547126798107	0.572856661382289	0.184211746295697	0.00869201898446675	-0.265466035281702	0.442117225182961	0.161993816857486	0.5072779262688	0.353628134272509	4.23116502543406	0.81015635758377	0.3836409259409	0.528444541250586	6.52020158076027	0.808335446852356	0	0.572856661382289	TRUE	0.714128775307595	LAMN
81972	LAMN-(LGMA+MHNA+GCA)/3	LAMN	Macrophages	Macrophages	PVR	CD226	1.55	1.28	1.415	0.204	1	0.0649	1	0.00869201898446675	down	-0.265466035281702	PVR_CD226	PVR_CD226_Macrophages_Macrophages	0.0399330207644855	0.194309099421158	0.00775934930191358	0.0327519379844961	0.228779069767442	0.00749295790517397	0.202118009648158	0.202118009648158	0.202118009648158	1.07007324048986	0.690369832574101	0.863594525372179	0.690411397470786	0.845805986873699	0.817892588442452	1.52032678809553	1.18775530319963	0.859818541142652	0.893460294646065	0.903296802012217	0.931413941789436	0.0128652121349224	0.338547126798107	0.572856661382289	0.184211746295697	0.00869201898446675	-0.265466035281702	0.442117225182961	0.161993816857486	0.5072779262688	0.353628134272509	4.23116502543406	0.81015635758377	0.3836409259409	0.528444541250586	6.52020158076027	0.808335446852356	0	0.572856661382289	TRUE	0.714128775307595	LAMN
81973	LGMA-(LAMN+MHNA+GCA)/3	LGMA	Endothelial	Macrophages	LAMB1	CD151	0.151	0.63	0.3905	0.661	1	0.24	1	0.0516504501406811	up	0.350306975916523	LAMB1_CD151	LAMB1_CD151_Endothelial_Macrophages	0.541221250427904	0.135811867011707	0.0735042684870243	0.549707371922655	0.161286646209546	0.0886604584140684	0.623093931583111	1.001	0.812046965791555	0.0271495796176683	0.17979854051436	0.54326076516728	0.298743396830479	0.566832079398111	0.608672162638066	0.390466917721688	0.619788758288394	0.735604563420769	0.704567912324829	0.779329859863457	0.827299676607977	0.0516504501406811	0.350306975916523	0.575007380005491	0.563923786907601	-0.000313972076051213	-0.536474818383665	0.39281063894678	0.0218944976813889	0.580195643317453	0.71017879381148	8.05071188238235	0.865746693056065	0.17382270678638	0.254843232497229	5.89224410956681	0.629534067241277	1	0.575007380005491	TRUE	0.714128495312706	LAMN
81974	LGMA-(LAMN+MHNA+GCA)/3	LGMA	Endothelial	Macrophages	LAMB1	CD151	0.151	0.63	0.3905	0.661	1	0.24	1	-0.000313972076051213	down	-0.536474818383665	LAMB1_CD151	LAMB1_CD151_Endothelial_Macrophages	0.541221250427904	0.135811867011707	0.0735042684870243	0.549707371922655	0.161286646209546	0.0886604584140684	0.623093931583111	1.001	0.812046965791555	0.0271495796176683	0.17979854051436	0.54326076516728	0.298743396830479	0.566832079398111	0.608672162638066	0.390466917721688	0.619788758288394	0.735604563420769	0.704567912324829	0.779329859863457	0.827299676607977	0.0516504501406811	0.350306975916523	0.575007380005491	0.563923786907601	-0.000313972076051213	-0.536474818383665	0.39281063894678	0.0218944976813889	0.580195643317453	0.71017879381148	8.05071188238235	0.865746693056065	0.17382270678638	0.254843232497229	5.89224410956681	0.629534067241277	1	0.575007380005491	TRUE	0.714128495312706	LAMN
81975	MHNA-(LGMA+LAMN+GCA)/3	MHNA	Epithelial	NK.cells	COL6A2	ITGA1	1.6	1	1.3	0.229	0.993	0.0102	1	0.00316899197552597	up	-0.255048552208314	COL6A2_ITGA1	COL6A2_ITGA1_Epithelial_NK.cells	0.0748136050509765	0.270708247348568	0.0202526599011779	0.052552035506581	0.244688765467951	0.0128588926909332	0.197703809143393	0.220650162690461	0.209176985916927	1.02426322825618	0.640164517660112	0.868897070593885	0.665939651032496	0.842164238834641	0.804666239795102	1.99139982823808	1.99139982823808	0.818855551563061	0.969884117858426	0.924452030183256	0.978620194035214	0.00316899197552597	-0.255048552208314	0.46429597589759	0.0892846108118295	0.0291070531369279	0.620194257161781	0.603251802023947	0.479574898883576	0.0414460872363691	0.0507163871299728	4.3364145625939	0.337461276723969	0.740594636474591	0.624263836569309	7.01169736620896	0.918137044368593	0.666666666666667	0.603251802023947	TRUE	0.714127815353359	MHNA
81976	MHNA-(LGMA+LAMN+GCA)/3	MHNA	Epithelial	NK.cells	COL6A2	ITGA1	1.6	1	1.3	0.229	0.993	0.0102	1	0.0291070531369279	down	0.620194257161781	COL6A2_ITGA1	COL6A2_ITGA1_Epithelial_NK.cells	0.0748136050509765	0.270708247348568	0.0202526599011779	0.052552035506581	0.244688765467951	0.0128588926909332	0.197703809143393	0.220650162690461	0.209176985916927	1.02426322825618	0.640164517660112	0.868897070593885	0.665939651032496	0.842164238834641	0.804666239795102	1.99139982823808	1.99139982823808	0.818855551563061	0.969884117858426	0.924452030183256	0.978620194035214	0.00316899197552597	-0.255048552208314	0.46429597589759	0.0892846108118295	0.0291070531369279	0.620194257161781	0.603251802023947	0.479574898883576	0.0414460872363691	0.0507163871299728	4.3364145625939	0.337461276723969	0.740594636474591	0.624263836569309	7.01169736620896	0.918137044368593	0.666666666666667	0.603251802023947	TRUE	0.714127815353359	MHNA
81977	LAMN-(LGMA+MHNA+GCA)/3	LAMN	Tregs	Fibroblasts	TIMP1	MMP2	0.589	0.594	0.5915	0.19	1	0.283	1	0.0145240684932024	up	-0.117461451684321	TIMP1_MMP2	TIMP1_MMP2_Tregs_Fibroblasts	0.377064789214749	1.05342960954006	0.397211213673799	0.377916666666667	0.75475254015077	0.285233564131979	0.223854363600918	0.20634857114243	0.215101467371674	0.424814129038784	0.721246399047171	0.699575796382264	0.703697774931967	0.761805666720026	0.824455738754602	0.325638857298572	0.54821356447571	0.724690082644628	0.665603665109594	0.76100431189364	0.806032159540065	0.0145240684932024	-0.117461451684321	0.489458810592981	0.200452145098741	0.0023102833827952	0.399370378720443	0.563075718131938	0.0627180339982675	0.109534887319079	0.370838976682578	7.47298443584034	0.336243923847655	1.001	1.001	9.56743322960083	1.001	1	0.563075718131938	TRUE	0.714126641934613	LAMN
81978	LAMN-(LGMA+MHNA+GCA)/3	LAMN	Tregs	Fibroblasts	TIMP1	MMP2	0.589	0.594	0.5915	0.19	1	0.283	1	0.0023102833827952	down	0.399370378720443	TIMP1_MMP2	TIMP1_MMP2_Tregs_Fibroblasts	0.377064789214749	1.05342960954006	0.397211213673799	0.377916666666667	0.75475254015077	0.285233564131979	0.223854363600918	0.20634857114243	0.215101467371674	0.424814129038784	0.721246399047171	0.699575796382264	0.703697774931967	0.761805666720026	0.824455738754602	0.325638857298572	0.54821356447571	0.724690082644628	0.665603665109594	0.76100431189364	0.806032159540065	0.0145240684932024	-0.117461451684321	0.489458810592981	0.200452145098741	0.0023102833827952	0.399370378720443	0.563075718131938	0.0627180339982675	0.109534887319079	0.370838976682578	7.47298443584034	0.336243923847655	1.001	1.001	9.56743322960083	1.001	1	0.563075718131938	TRUE	0.714126641934613	LAMN
81979	LGMA-(LAMN+MHNA+GCA)/3	LGMA	iCAFs	C1Qhi.monocytes	SERPINF1	PLXDC2	0.0125	0.27	0.14125	0.98	1	0.421	0.989	0.0440690620843205	up	0.0282488602838242	SERPINF1_PLXDC2	SERPINF1_PLXDC2_iCAFs_C1Qhi.monocytes	0.595361804126921	1.34319100202366	0.799684618251854	0.534307870603742	0.812616653739703	0.434187473876799	0.262803994133876	0.475378729342036	0.369091361737956	0.000109674053843814	0.00877392430750515	0.479630222506803	0.0347967024171602	0.48023051064511	0.481531134944774	0.10144383412437	0.375717904164332	0.604383758533956	0.533664211282788	0.658686669062163	0.737940172475746	0.0440690620843205	0.0282488602838242	0.516107271673305	0.489701106383532	0.0155532471816437	0.221406880885565	0.530697532995457	0.268728699523586	0.55250177325237	0.936920878370775	8.18337952866195	0.821625717512987	0.665213488406305	0.81905103688114	10.2466427879264	0.923628145398692	1	0.530697532995457	TRUE	0.714126189115959	LAMN
81980	LGMA-(LAMN+MHNA+GCA)/3	LGMA	iCAFs	C1Qhi.monocytes	SERPINF1	PLXDC2	0.0125	0.27	0.14125	0.98	1	0.421	0.989	0.0155532471816437	down	0.221406880885565	SERPINF1_PLXDC2	SERPINF1_PLXDC2_iCAFs_C1Qhi.monocytes	0.595361804126921	1.34319100202366	0.799684618251854	0.534307870603742	0.812616653739703	0.434187473876799	0.262803994133876	0.475378729342036	0.369091361737956	0.000109674053843814	0.00877392430750515	0.479630222506803	0.0347967024171602	0.48023051064511	0.481531134944774	0.10144383412437	0.375717904164332	0.604383758533956	0.533664211282788	0.658686669062163	0.737940172475746	0.0440690620843205	0.0282488602838242	0.516107271673305	0.489701106383532	0.0155532471816437	0.221406880885565	0.530697532995457	0.268728699523586	0.55250177325237	0.936920878370775	8.18337952866195	0.821625717512987	0.665213488406305	0.81905103688114	10.2466427879264	0.923628145398692	1	0.530697532995457	TRUE	0.714126189115959	LAMN
81981	LGMA-(LAMN+MHNA+GCA)/3	LGMA	B.cells	Epithelial	CD44	CLDN7	0.441	-0.315	0.063	0.11	0.493	0.737	1	0.0095613815807998	up	0.773655944853392	CD44_CLDN7	CD44_CLDN7_B.cells_Epithelial	0.636821331303915	0.770250050232683	0.490511662426085	0.522721277186265	0.681000329000592	0.355973361739456	0.35586775780378	0.261235324397914	0.308551541100847	0.422745825845223	0.958607314841775	0.654053945894029	0.789098767408356	0.761565551464703	0.870577877381143	-0.0417477413243988	-0.132532512140949	0.329343334531082	0.248315666546892	0.328377650017966	0.337383219547251	0.0095613815807998	0.773655944853392	0.652432226399176	0.151866856692194	0.000684579290998407	-0.25382922909448	0.444234393420892	0.0374281980532797	0.395784844694795	0.544536005806445	8.73260703212145	0.764684826643595	0.922680278015307	0.996888683539946	8.66282849796967	0.914889872324664	1	0.652432226399176	TRUE	0.714124748008034	GCA
81982	LGMA-(LAMN+MHNA+GCA)/3	LGMA	B.cells	Epithelial	CD44	CLDN7	0.441	-0.315	0.063	0.11	0.493	0.737	1	0.000684579290998407	down	-0.25382922909448	CD44_CLDN7	CD44_CLDN7_B.cells_Epithelial	0.636821331303915	0.770250050232683	0.490511662426085	0.522721277186265	0.681000329000592	0.355973361739456	0.35586775780378	0.261235324397914	0.308551541100847	0.422745825845223	0.958607314841775	0.654053945894029	0.789098767408356	0.761565551464703	0.870577877381143	-0.0417477413243988	-0.132532512140949	0.329343334531082	0.248315666546892	0.328377650017966	0.337383219547251	0.0095613815807998	0.773655944853392	0.652432226399176	0.151866856692194	0.000684579290998407	-0.25382922909448	0.444234393420892	0.0374281980532797	0.395784844694795	0.544536005806445	8.73260703212145	0.764684826643595	0.922680278015307	0.996888683539946	8.66282849796967	0.914889872324664	1	0.652432226399176	TRUE	0.714124748008034	GCA
81983	LGMA-(LAMN+MHNA+GCA)/3	LGMA	SPP1..macrophages	B.cells	COL5A2	SDC1	2.73	1.4	2.065	0.0854	0.686	0.0431	0.332	0.108855656271357	up	0.895574108550041	COL5A2_SDC1	COL5A2_SDC1_SPP1..macrophages_B.cells	0.10878238784702	0.0547018715299976	0.00595060020473407	0.106543169754089	0.0677741185250633	0.0072208694149496	0.434443253362701	0.35586775780378	0.39515550558324	2.91712001301902	1.06854212931099	0.944853529694253	0.820413798623339	0.922402753321594	0.887646070113655	1.91173182177498	1.36552272983927	0.873944484369386	0.919286740927057	0.921263025512037	0.946595400646784	0.108855656271357	0.895574108550041	0.674729422777185	1.001	0.00120459186664882	-0.00170684532156308	0.490104840552835	0.0455176362197264	0.0621729616006818	0.111398350238612	4.46731018406934	0.412255967203797	0.276254022405062	0.244629378181699	4.60052085076703	0.764152276283416	0.5	0.674729422777185	TRUE	0.714119528850261	LGMA
81984	LGMA-(LAMN+MHNA+GCA)/3	LGMA	SPP1..macrophages	B.cells	COL5A2	SDC1	2.73	1.4	2.065	0.0854	0.686	0.0431	0.332	0.00120459186664882	down	-0.00170684532156308	COL5A2_SDC1	COL5A2_SDC1_SPP1..macrophages_B.cells	0.10878238784702	0.0547018715299976	0.00595060020473407	0.106543169754089	0.0677741185250633	0.0072208694149496	0.434443253362701	0.35586775780378	0.39515550558324	2.91712001301902	1.06854212931099	0.944853529694253	0.820413798623339	0.922402753321594	0.887646070113655	1.91173182177498	1.36552272983927	0.873944484369386	0.919286740927057	0.921263025512037	0.946595400646784	0.108855656271357	0.895574108550041	0.674729422777185	1.001	0.00120459186664882	-0.00170684532156308	0.490104840552835	0.0455176362197264	0.0621729616006818	0.111398350238612	4.46731018406934	0.412255967203797	0.276254022405062	0.244629378181699	4.60052085076703	0.764152276283416	0.5	0.674729422777185	TRUE	0.714119528850261	LGMA
81985	LAMN-(LGMA+MHNA+GCA)/3	LAMN	iCAFs	iCAFs	COL10A1	ITGB1	1.33	0.548	0.939	0.1	1	0.27	1	0.00322304433623339	up	-2.1855922742015	COL10A1_ITGB1	COL10A1_ITGB1_iCAFs_iCAFs	0.0868820882750736	1.00263308198529	0.0871108559365547	0.110304035068	0.848675583530029	0.093612341327052	0.900388818556685	0.900388818556685	0.900388818556685	1.33	1	0.838142308307988	0.800984472546822	0.862894189210821	0.87686089322875	0.311612657240875	0.568636235841013	0.710114983830399	0.676563061444484	0.75696191160618	0.812410168882501	0.00322304433623339	-2.1855922742015	0.111225431030138	0.0898137897788648	0.00139139953776831	-1.77982102078451	0.166599679846462	0.0484236603724094	1.001	1.001	4.09361352244745	0.948166607653107	0.835022924842645	1.001	9.41461965246025	0.944123694736528	0.5	0.166599679846462	TRUE	0.714118938065621	LAMN
81986	LAMN-(LGMA+MHNA+GCA)/3	LAMN	iCAFs	iCAFs	COL10A1	ITGB1	1.33	0.548	0.939	0.1	1	0.27	1	0.00139139953776831	down	-1.77982102078451	COL10A1_ITGB1	COL10A1_ITGB1_iCAFs_iCAFs	0.0868820882750736	1.00263308198529	0.0871108559365547	0.110304035068	0.848675583530029	0.093612341327052	0.900388818556685	0.900388818556685	0.900388818556685	1.33	1	0.838142308307988	0.800984472546822	0.862894189210821	0.87686089322875	0.311612657240875	0.568636235841013	0.710114983830399	0.676563061444484	0.75696191160618	0.812410168882501	0.00322304433623339	-2.1855922742015	0.111225431030138	0.0898137897788648	0.00139139953776831	-1.77982102078451	0.166599679846462	0.0484236603724094	1.001	1.001	4.09361352244745	0.948166607653107	0.835022924842645	1.001	9.41461965246025	0.944123694736528	0.5	0.166599679846462	TRUE	0.714118938065621	LAMN
81987	LAMN-(LGMA+MHNA+GCA)/3	LAMN	C1Qhi.monocytes	Fibroblasts	HBEGF	CD9	1.87	-0.572	0.649	0.000278	0.043	0.356	1	0.0138457452511883	up	-0.269759321427091	HBEGF_CD9	HBEGF_CD9_C1Qhi.monocytes_Fibroblasts	0.50918100254642	0.272362808454595	0.138681967865269	0.521944922547332	0.310745110892604	0.162191832836802	0.637645667210595	0.20634857114243	0.421997119176513	6.6496362316332	3.55595520408192	0.894889546982552	0.987834160396991	0.969985593084681	0.990155274531775	-0.256570601159515	-0.448550002027125	0.245171577434423	0.594098095580309	0.20203018325548	0.174317283507007	0.0138457452511883	-0.269759321427091	0.46160557358019	0.193811280799252	0.00350041767040566	0.897908639369437	0.653778386360505	0.0812320434284263	1.001	1.001	7.91237588731981	1.001	0.20527032425351	0.363481494999111	7.02232780285447	0.620605434895418	1	0.653778386360505	TRUE	0.714118302269782	LAMN
81988	LAMN-(LGMA+MHNA+GCA)/3	LAMN	C1Qhi.monocytes	Fibroblasts	HBEGF	CD9	1.87	-0.572	0.649	0.000278	0.043	0.356	1	0.00350041767040566	down	0.897908639369437	HBEGF_CD9	HBEGF_CD9_C1Qhi.monocytes_Fibroblasts	0.50918100254642	0.272362808454595	0.138681967865269	0.521944922547332	0.310745110892604	0.162191832836802	0.637645667210595	0.20634857114243	0.421997119176513	6.6496362316332	3.55595520408192	0.894889546982552	0.987834160396991	0.969985593084681	0.990155274531775	-0.256570601159515	-0.448550002027125	0.245171577434423	0.594098095580309	0.20203018325548	0.174317283507007	0.0138457452511883	-0.269759321427091	0.46160557358019	0.193811280799252	0.00350041767040566	0.897908639369437	0.653778386360505	0.0812320434284263	1.001	1.001	7.91237588731981	1.001	0.20527032425351	0.363481494999111	7.02232780285447	0.620605434895418	1	0.653778386360505	TRUE	0.714118302269782	LAMN
81989	LGMA-(LAMN+MHNA+GCA)/3	LGMA	iCAFs	Fibroblasts	LRRC4C	LDLR	1.45	0.489	0.9695	0.00687	0.645	0.341	1	0.0143784121935459	up	-0.27069033752408	LRRC4C_LDLR	LRRC4C_LDLR_iCAFs_Fibroblasts	0.203558471255271	0.130387309050994	0.0265414413015089	0.246845513473954	0.131442136685294	0.032445901722195	0.262803994133876	0.231631743788032	0.247217868960954	3.13641273126365	2.16304326294045	0.852929406114935	0.952697294701457	0.928165519449336	0.96522330718745	0.228483108672669	0.467245621007502	0.691250449155588	0.607640136543299	0.729249011857708	0.775759072942867	0.0143784121935459	-0.27069033752408	0.461435303227387	0.199026152798209	0.00430967476234912	-0.896256174123506	0.32735301709442	0.0938210374500555	0.919693163559722	0.951179267751065	5.14270270650084	0.770530093788113	0.246608175277418	0.238594059499304	5.80735740237749	0.678095329638304	0.75	0.461435303227387	TRUE	0.714116698973495	LAMN
81990	LGMA-(LAMN+MHNA+GCA)/3	LGMA	iCAFs	Fibroblasts	LRRC4C	LDLR	1.45	0.489	0.9695	0.00687	0.645	0.341	1	0.00430967476234912	down	-0.896256174123506	LRRC4C_LDLR	LRRC4C_LDLR_iCAFs_Fibroblasts	0.203558471255271	0.130387309050994	0.0265414413015089	0.246845513473954	0.131442136685294	0.032445901722195	0.262803994133876	0.231631743788032	0.247217868960954	3.13641273126365	2.16304326294045	0.852929406114935	0.952697294701457	0.928165519449336	0.96522330718745	0.228483108672669	0.467245621007502	0.691250449155588	0.607640136543299	0.729249011857708	0.775759072942867	0.0143784121935459	-0.27069033752408	0.461435303227387	0.199026152798209	0.00430967476234912	-0.896256174123506	0.32735301709442	0.0938210374500555	0.919693163559722	0.951179267751065	5.14270270650084	0.770530093788113	0.246608175277418	0.238594059499304	5.80735740237749	0.678095329638304	0.75	0.461435303227387	TRUE	0.714116698973495	LAMN
81991	LGMA-(LAMN+MHNA+GCA)/3	LGMA	NK.cells	C1Qhi.monocytes	HLA.DMA	CD74	0.34	0.625	0.4825	0.333	1	0.126	0.942	0.032750233991729	up	-1.3935668091359	HLA.DMA_CD74	HLA.DMA_CD74_NK.cells_C1Qhi.monocytes	0.0818384402462709	3.43641657982485	0.281230972929291	0.090687139046783	0.988572269154793	0.0896507908306346	0.260586388381787	0.475378729342036	0.367982558861911	0.162368960607851	0.47755576649368	0.618616936129342	0.574075556267008	0.676884904754282	0.754842324315672	0.562268409301523	0.899629454882437	0.733942687747036	0.820989040603665	0.814453826805605	0.89098993891484	0.032750233991729	-1.3935668091359	0.256076262075236	0.378888448440448	0.00813595259249595	-0.483385771236078	0.40246951291912	0.15334351702837	0.0657470946583057	0.101827074208593	5.16215392059283	0.524972794160815	1.001	0.988960981459424	13.5022003833791	1.001	1	0.40246951291912	TRUE	0.714116045569705	MHNA
81992	LGMA-(LAMN+MHNA+GCA)/3	LGMA	NK.cells	C1Qhi.monocytes	HLA.DMA	CD74	0.34	0.625	0.4825	0.333	1	0.126	0.942	0.00813595259249595	down	-0.483385771236078	HLA.DMA_CD74	HLA.DMA_CD74_NK.cells_C1Qhi.monocytes	0.0818384402462709	3.43641657982485	0.281230972929291	0.090687139046783	0.988572269154793	0.0896507908306346	0.260586388381787	0.475378729342036	0.367982558861911	0.162368960607851	0.47755576649368	0.618616936129342	0.574075556267008	0.676884904754282	0.754842324315672	0.562268409301523	0.899629454882437	0.733942687747036	0.820989040603665	0.814453826805605	0.89098993891484	0.032750233991729	-1.3935668091359	0.256076262075236	0.378888448440448	0.00813595259249595	-0.483385771236078	0.40246951291912	0.15334351702837	0.0657470946583057	0.101827074208593	5.16215392059283	0.524972794160815	1.001	0.988960981459424	13.5022003833791	1.001	1	0.40246951291912	TRUE	0.714116045569705	MHNA
81993	LGMA-(LAMN+MHNA+GCA)/3	LGMA	CD8..T.cells	Endothelial	ITGB2	THY1	0.383	1.04	0.7115	0.087	0.886	0.038	1	0.0164719890310015	up	-0.335963848264738	ITGB2_THY1	ITGB2_THY1_CD8..T.cells_Endothelial	0.60626452427979	0.119308944562738	0.072332780517652	0.61622079293592	0.124834130344003	0.0769253867860473	0.272401410357726	0.623093931583111	0.447747670970418	0.406164126247069	1.06048074738138	0.634544581399072	0.818312790139267	0.757883784216424	0.886445493837042	1.47702505951852	1.42021640338319	0.824784405318002	0.925732123607618	0.901634926338484	0.950233560905498	0.0164719890310015	-0.335963848264738	0.449497653880176	0.219522516208691	0.00206426170290445	-0.47225652902287	0.40449433637557	0.0588908627715095	0.472089379016979	0.66780851770646	8.11872415234669	0.827198953532179	0.158161327241879	0.200483247598916	5.57160282350971	0.627926644193346	0.75	0.449497653880176	TRUE	0.714114049515547	LAMN
81994	LGMA-(LAMN+MHNA+GCA)/3	LGMA	CD8..T.cells	Endothelial	ITGB2	THY1	0.383	1.04	0.7115	0.087	0.886	0.038	1	0.00206426170290445	down	-0.47225652902287	ITGB2_THY1	ITGB2_THY1_CD8..T.cells_Endothelial	0.60626452427979	0.119308944562738	0.072332780517652	0.61622079293592	0.124834130344003	0.0769253867860473	0.272401410357726	0.623093931583111	0.447747670970418	0.406164126247069	1.06048074738138	0.634544581399072	0.818312790139267	0.757883784216424	0.886445493837042	1.47702505951852	1.42021640338319	0.824784405318002	0.925732123607618	0.901634926338484	0.950233560905498	0.0164719890310015	-0.335963848264738	0.449497653880176	0.219522516208691	0.00206426170290445	-0.47225652902287	0.40449433637557	0.0588908627715095	0.472089379016979	0.66780851770646	8.11872415234669	0.827198953532179	0.158161327241879	0.200483247598916	5.57160282350971	0.627926644193346	0.75	0.449497653880176	TRUE	0.714114049515547	LAMN
81995	LGMA-(LAMN+MHNA+GCA)/3	LGMA	iCAFs	C1Qhi.monocytes	HLA.DRB1	CD81	3.34	0.251	1.7955	0.00874	0.698	0.463	0.989	0.0409776468444036	up	-0.360079559658669	HLA.DRB1_CD81	HLA.DRB1_CD81_iCAFs_C1Qhi.monocytes	0.0941314597890236	1.19386595793195	0.112380345412555	0.0858209599608682	0.857775073505913	0.0736150802387817	0.262803994133876	0.475378729342036	0.369091361737956	6.87535181500109	2.0584885673656	0.965563470465824	0.947654874339683	0.971746438290379	0.962021770449816	0.0839391712544938	0.334419008982047	0.59598454904779	0.496496586417535	0.645256916996047	0.717615882141574	0.0409776468444036	-0.360079559658669	0.445087213823977	0.459435787682812	0.00953253057478252	-0.350682682771643	0.426613144724283	0.175069013220837	0.0384820425196656	0.0749329883180338	4.92722542735607	0.408784924190492	0.930752648350679	0.997146092929093	9.76847795364078	0.953161907851549	1	0.445087213823977	TRUE	0.71411397853064	LGMA
81996	LGMA-(LAMN+MHNA+GCA)/3	LGMA	iCAFs	C1Qhi.monocytes	HLA.DRB1	CD81	3.34	0.251	1.7955	0.00874	0.698	0.463	0.989	0.00953253057478252	down	-0.350682682771643	HLA.DRB1_CD81	HLA.DRB1_CD81_iCAFs_C1Qhi.monocytes	0.0941314597890236	1.19386595793195	0.112380345412555	0.0858209599608682	0.857775073505913	0.0736150802387817	0.262803994133876	0.475378729342036	0.369091361737956	6.87535181500109	2.0584885673656	0.965563470465824	0.947654874339683	0.971746438290379	0.962021770449816	0.0839391712544938	0.334419008982047	0.59598454904779	0.496496586417535	0.645256916996047	0.717615882141574	0.0409776468444036	-0.360079559658669	0.445087213823977	0.459435787682812	0.00953253057478252	-0.350682682771643	0.426613144724283	0.175069013220837	0.0384820425196656	0.0749329883180338	4.92722542735607	0.408784924190492	0.930752648350679	0.997146092929093	9.76847795364078	0.953161907851549	1	0.445087213823977	TRUE	0.71411397853064	LGMA
81997	LGMA-(LAMN+MHNA+GCA)/3	LGMA	Endothelial	Epithelial	PTPRM	PTPRM	0.348	1.3	0.824	0.323	1	0.14	1	-0.00337091813509727	up	-1.88463921769299	PTPRM_PTPRM	PTPRM_PTPRM_Endothelial_Epithelial	1.15571102342179	0.189441985073954	0.218940190448874	0.720779692102269	0.202943701885405	0.146277698959057	0.623093931583111	0.261235324397914	0.442164627990512	0.170797522228776	0.490797477668897	0.621538338402433	0.582799743877061	0.681166960140868	0.759504562189851	1.11003355361829	0.853871964321762	0.862356270212001	0.804415199425081	0.878458498023715	0.881198347107438	-0.00337091813509727	-1.88463921769299	0.166265707212684	0.0252581218379971	0.000523408758028597	-0.357906096511276	0.425298936865792	0.0349209912629788	0.7595679148719	0.890514230920171	9.4836026172489	0.895387736867736	0.122031985511809	0.247140711526545	6.25164813219501	0.544621775144887	1	0.425298936865792	TRUE	0.714110401424414	LGMA
81998	LGMA-(LAMN+MHNA+GCA)/3	LGMA	Endothelial	Epithelial	PTPRM	PTPRM	0.348	1.3	0.824	0.323	1	0.14	1	0.000523408758028597	down	-0.357906096511276	PTPRM_PTPRM	PTPRM_PTPRM_Endothelial_Epithelial	1.15571102342179	0.189441985073954	0.218940190448874	0.720779692102269	0.202943701885405	0.146277698959057	0.623093931583111	0.261235324397914	0.442164627990512	0.170797522228776	0.490797477668897	0.621538338402433	0.582799743877061	0.681166960140868	0.759504562189851	1.11003355361829	0.853871964321762	0.862356270212001	0.804415199425081	0.878458498023715	0.881198347107438	-0.00337091813509727	-1.88463921769299	0.166265707212684	0.0252581218379971	0.000523408758028597	-0.357906096511276	0.425298936865792	0.0349209912629788	0.7595679148719	0.890514230920171	9.4836026172489	0.895387736867736	0.122031985511809	0.247140711526545	6.25164813219501	0.544621775144887	1	0.425298936865792	TRUE	0.714110401424414	LGMA
81999	LAMN-(LGMA+MHNA+GCA)/3	LAMN	Macrophages	Endothelial	HLA.DRA	CD63	0.207	0.477	0.342	0.656	1	0.226	0.947	0.00661286384874802	up	-0.950289003303408	HLA.DRA_CD63	HLA.DRA_CD63_Macrophages_Endothelial	2.56714477387971	1.05316322911856	2.703622479674	0.951744186046512	0.766074293471554	0.72910675489124	0.202118009648158	0.060706862958961	0.131412436303559	0.0379009052492383	0.18309616062434	0.567012165839603	0.303205538658556	0.581999359692652	0.610693132703698	0.30809027452669	0.645891560852599	0.686399568810636	0.718042579949695	0.755704275961193	0.834665828242903	0.00661286384874802	-0.950289003303408	0.337145825354196	0.123000521395978	-0.000430841217841378	-0.3991782242319	0.417790000434599	0.0200764537717877	0.738375313994794	0.96786353223847	12.2374762643863	0.877102269379172	0.606087220932878	0.784493836316399	9.42482320547174	0.783324507251702	1	0.417790000434599	TRUE	0.714109477247981	LGMA
82000	LAMN-(LGMA+MHNA+GCA)/3	LAMN	Macrophages	Endothelial	HLA.DRA	CD63	0.207	0.477	0.342	0.656	1	0.226	0.947	-0.000430841217841378	down	-0.3991782242319	HLA.DRA_CD63	HLA.DRA_CD63_Macrophages_Endothelial	2.56714477387971	1.05316322911856	2.703622479674	0.951744186046512	0.766074293471554	0.72910675489124	0.202118009648158	0.060706862958961	0.131412436303559	0.0379009052492383	0.18309616062434	0.567012165839603	0.303205538658556	0.581999359692652	0.610693132703698	0.30809027452669	0.645891560852599	0.686399568810636	0.718042579949695	0.755704275961193	0.834665828242903	0.00661286384874802	-0.950289003303408	0.337145825354196	0.123000521395978	-0.000430841217841378	-0.3991782242319	0.417790000434599	0.0200764537717877	0.738375313994794	0.96786353223847	12.2374762643863	0.877102269379172	0.606087220932878	0.784493836316399	9.42482320547174	0.783324507251702	1	0.417790000434599	TRUE	0.714109477247981	LGMA
82001	MHNA-(LGMA+LAMN+GCA)/3	MHNA	Fibroblasts	Epithelial	PRG4	CD44	2.62	0.499	1.5595	0.0112	0.713	0.628	1	0.0117595733779836	up	1.93327370229741	PRG4_CD44	PRG4_CD44_Fibroblasts_Epithelial	0.122590478444193	0.324408657135764	0.0397694124897114	0.0861186338273448	0.304622742577288	0.026233694423495	0.310731215249496	0.197703809143393	0.254217512196444	5.11104878060412	1.95078197732982	0.9398511285417	0.940271330238515	0.957579638226349	0.957639667040179	0.100818137775139	0.202040356262804	0.694686489399928	0.347376931369026	0.657788357887172	0.639507725476105	0.0117595733779836	1.93327370229741	0.864510755776392	0.173387412859494	0.000670147678444243	0.0951461506433992	0.507726005974555	0.0372036964876146	1.001	1.001	4.21600005916744	0.728185093445267	0.192007264875349	0.302544575893111	7.16986359989405	0.552394254926498	0.333333333333333	0.864510755776392	TRUE	0.714108959280687	MHNA
82002	MHNA-(LGMA+LAMN+GCA)/3	MHNA	Fibroblasts	Epithelial	PRG4	CD44	2.62	0.499	1.5595	0.0112	0.713	0.628	1	0.000670147678444243	down	0.0951461506433992	PRG4_CD44	PRG4_CD44_Fibroblasts_Epithelial	0.122590478444193	0.324408657135764	0.0397694124897114	0.0861186338273448	0.304622742577288	0.026233694423495	0.310731215249496	0.197703809143393	0.254217512196444	5.11104878060412	1.95078197732982	0.9398511285417	0.940271330238515	0.957579638226349	0.957639667040179	0.100818137775139	0.202040356262804	0.694686489399928	0.347376931369026	0.657788357887172	0.639507725476105	0.0117595733779836	1.93327370229741	0.864510755776392	0.173387412859494	0.000670147678444243	0.0951461506433992	0.507726005974555	0.0372036964876146	1.001	1.001	4.21600005916744	0.728185093445267	0.192007264875349	0.302544575893111	7.16986359989405	0.552394254926498	0.333333333333333	0.864510755776392	TRUE	0.714108959280687	MHNA
82003	LAMN-(LGMA+MHNA+GCA)/3	LAMN	Fibroblasts	Endothelial	IL33	IL1RAP	0.49	1.2	0.845	0.417	1	0.103	0.947	0.00842856472121695	up	-0.212080316353573	IL33_IL1RAP	IL33_IL1RAP_Fibroblasts_Endothelial	0.0679179105870145	0.0759074385690081	0.00515547462561919	0.065543173458611	0.0769468098235221	0.00504333810334987	0.20634857114243	0.060706862958961	0.133527717050696	0.186133333062859	0.379863945026242	0.669321274211622	0.499319673443253	0.688530494637426	0.715663518488875	1.18459533035379	0.987162775294828	0.849016349263385	0.848230326985268	0.885150916277399	0.906014193316565	0.00842856472121695	-0.212080316353573	0.472154289735498	0.140776446435387	0.000744392573927163	0.345385994873182	0.553253949084067	0.038358667577366	0.194785341007046	0.184761711075826	5.23547752299715	0.71474190989894	0.110670106264177	0.125025516846138	5.02928810161284	0.589581123252358	1	0.553253949084067	TRUE	0.71410629997738	LAMN
82004	LAMN-(LGMA+MHNA+GCA)/3	LAMN	Fibroblasts	Endothelial	IL33	IL1RAP	0.49	1.2	0.845	0.417	1	0.103	0.947	0.000744392573927163	down	0.345385994873182	IL33_IL1RAP	IL33_IL1RAP_Fibroblasts_Endothelial	0.0679179105870145	0.0759074385690081	0.00515547462561919	0.065543173458611	0.0769468098235221	0.00504333810334987	0.20634857114243	0.060706862958961	0.133527717050696	0.186133333062859	0.379863945026242	0.669321274211622	0.499319673443253	0.688530494637426	0.715663518488875	1.18459533035379	0.987162775294828	0.849016349263385	0.848230326985268	0.885150916277399	0.906014193316565	0.00842856472121695	-0.212080316353573	0.472154289735498	0.140776446435387	0.000744392573927163	0.345385994873182	0.553253949084067	0.038358667577366	0.194785341007046	0.184761711075826	5.23547752299715	0.71474190989894	0.110670106264177	0.125025516846138	5.02928810161284	0.589581123252358	1	0.553253949084067	TRUE	0.71410629997738	LAMN
82005	MHNA-(LGMA+LAMN+GCA)/3	MHNA	NK.cells	CD4..T.cells	B2M	KLRD1	0.422	0.0183	0.22015	0.13	1	0.953	1	0.0135508741305394	up	0.0890120622486134	B2M_KLRD1	B2M_KLRD1_NK.cells_CD4..T.cells	3.01847217285294	0.321897307511459	0.971638065239623	0.977058225642515	0.195444542683577	0.190960698085929	0.220650162690461	0.415346021722053	0.317998092206257	0.373915905326515	0.886056647693163	0.647650872418761	0.766868096686409	0.750320153673763	0.858472066591964	0.000382599918318627	0.0209070993616736	0.48250538986705	0.0542355371900826	0.485716852317643	0.491039346029465	0.0135508741305394	0.0890120622486134	0.527220046059709	0.190924457855882	0.00391929835916786	0.207095211503149	0.528093707567695	0.0877482501309704	0.694874472311831	0.86512472762308	12.6387864603895	0.724109149455245	0.771095028228774	0.631797755557106	7.51008666068421	0.935544859269381	1	0.528093707567695	TRUE	0.714105737044717	MHNA
82006	MHNA-(LGMA+LAMN+GCA)/3	MHNA	NK.cells	CD4..T.cells	B2M	KLRD1	0.422	0.0183	0.22015	0.13	1	0.953	1	0.00391929835916786	down	0.207095211503149	B2M_KLRD1	B2M_KLRD1_NK.cells_CD4..T.cells	3.01847217285294	0.321897307511459	0.971638065239623	0.977058225642515	0.195444542683577	0.190960698085929	0.220650162690461	0.415346021722053	0.317998092206257	0.373915905326515	0.886056647693163	0.647650872418761	0.766868096686409	0.750320153673763	0.858472066591964	0.000382599918318627	0.0209070993616736	0.48250538986705	0.0542355371900826	0.485716852317643	0.491039346029465	0.0135508741305394	0.0890120622486134	0.527220046059709	0.190924457855882	0.00391929835916786	0.207095211503149	0.528093707567695	0.0877482501309704	0.694874472311831	0.86512472762308	12.6387864603895	0.724109149455245	0.771095028228774	0.631797755557106	7.51008666068421	0.935544859269381	1	0.528093707567695	TRUE	0.714105737044717	MHNA
82007	LAMN-(LGMA+MHNA+GCA)/3	LAMN	NK.cells	Epithelial	ADAM10	TSPAN15	0.343	-0.083	0.13	0.221	1	0.941	1	-0.00025158713308495	up	-0.299980380558499	ADAM10_TSPAN15	ADAM10_TSPAN15_NK.cells_Epithelial	0.381773935538238	0.134390708967663	0.0513068698623586	0.34839544095061	0.183976833976834	0.0640966901980563	0.439766549598653	0.224577196182587	0.33217187289062	0.224873450126007	0.655607726314889	0.619777493196734	0.673763406435089	0.704338082279494	0.808948295181687	-0.00219206125553768	-0.0264103765727431	0.433233021918793	0.0647233201581028	0.42795544376572	0.431256737333812	-0.00025158713308495	-0.299980380558499	0.456078547337561	0.0557967391320874	0.00496673707697274	-0.272169234488341	0.440897663713559	0.104042453651389	0.70094174356509	0.550574903640254	7.62864456694015	0.934847244886799	0.770757214492614	0.824839984978345	5.43736929413718	0.890022560771769	1	0.456078547337561	TRUE	0.714101113965753	LAMN
82008	LAMN-(LGMA+MHNA+GCA)/3	LAMN	NK.cells	Epithelial	ADAM10	TSPAN15	0.343	-0.083	0.13	0.221	1	0.941	1	0.00496673707697274	down	-0.272169234488341	ADAM10_TSPAN15	ADAM10_TSPAN15_NK.cells_Epithelial	0.381773935538238	0.134390708967663	0.0513068698623586	0.34839544095061	0.183976833976834	0.0640966901980563	0.439766549598653	0.224577196182587	0.33217187289062	0.224873450126007	0.655607726314889	0.619777493196734	0.673763406435089	0.704338082279494	0.808948295181687	-0.00219206125553768	-0.0264103765727431	0.433233021918793	0.0647233201581028	0.42795544376572	0.431256737333812	-0.00025158713308495	-0.299980380558499	0.456078547337561	0.0557967391320874	0.00496673707697274	-0.272169234488341	0.440897663713559	0.104042453651389	0.70094174356509	0.550574903640254	7.62864456694015	0.934847244886799	0.770757214492614	0.824839984978345	5.43736929413718	0.890022560771769	1	0.456078547337561	TRUE	0.714101113965753	LAMN
82009	MHNA-(LGMA+LAMN+GCA)/3	MHNA	SPP1..macrophages	Endothelial	GSTP1	TRAF2	1.17	0.837	1.0035	0.0361	0.728	0.573	1	-0.0025775092736507	up	-0.320462563865741	GSTP1_TRAF2	GSTP1_TRAF2_SPP1..macrophages_Endothelial	0.851906325346214	0.0451065119426392	0.0384265228382389	0.528981269599119	0.038657672141835	0.0204491844893344	0.718445157367712	0.243146692749466	0.480795925058589	1.68771657377038	1.44249279809434	0.817952617256283	0.891668000640307	0.881423083079878	0.927745317752521	0.202424581413295	0.24184537803261	0.785550664750269	0.396110312612289	0.718828602227812	0.664098993891484	-0.0025775092736507	-0.320462563865741	0.452332630817786	0.033025687883994	0.0086419904175405	0.0369563693278624	0.497139118576815	0.161215560681278	0.424519315938463	0.67594362211918	9.53766403871434	0.771003321641822	0.963804119636417	0.624129717452475	3.71751005919993	0.895069897870643	0.333333333333333	0.497139118576815	TRUE	0.714100509378405	MHNA
82010	MHNA-(LGMA+LAMN+GCA)/3	MHNA	SPP1..macrophages	Endothelial	GSTP1	TRAF2	1.17	0.837	1.0035	0.0361	0.728	0.573	1	0.0086419904175405	down	0.0369563693278624	GSTP1_TRAF2	GSTP1_TRAF2_SPP1..macrophages_Endothelial	0.851906325346214	0.0451065119426392	0.0384265228382389	0.528981269599119	0.038657672141835	0.0204491844893344	0.718445157367712	0.243146692749466	0.480795925058589	1.68771657377038	1.44249279809434	0.817952617256283	0.891668000640307	0.881423083079878	0.927745317752521	0.202424581413295	0.24184537803261	0.785550664750269	0.396110312612289	0.718828602227812	0.664098993891484	-0.0025775092736507	-0.320462563865741	0.452332630817786	0.033025687883994	0.0086419904175405	0.0369563693278624	0.497139118576815	0.161215560681278	0.424519315938463	0.67594362211918	9.53766403871434	0.771003321641822	0.963804119636417	0.624129717452475	3.71751005919993	0.895069897870643	0.333333333333333	0.497139118576815	TRUE	0.714100509378405	MHNA
82011	LGMA-(LAMN+MHNA+GCA)/3	LGMA	Epithelial	iCAFs	MPDZ	CLDN1	2.48	0.929	1.7045	0.0347	0.685	0.0982	1	0.00795005884747966	up	1.0962950967402	MPDZ_CLDN1	MPDZ_CLDN1_Epithelial_iCAFs	0.0243901528794012	0.275749143111736	0.00672556375685913	0.0251851608018697	0.294448458439284	0.00741573177365602	0.261235324397914	0.262803994133876	0.262019659265895	3.61998290251863	1.45967052520913	0.932187449975988	0.894269249239635	0.93700976468705	0.929286057307508	0.936328427845924	1.00788851221305	0.805358426158821	0.853283327344592	0.863366870283866	0.908619295724039	0.00795005884747966	1.0962950967402	0.711438598466542	0.136091817666715	0.0112277363985809	1.39335270731574	0.743918105751842	0.201440034486747	0.049655893397089	0.0456947924089519	2.10127464396606	0.269894793237092	1.001	1.001	6.73531361786899	1.001	0.25	0.743918105751842	TRUE	0.714097911558566	LGMA
82012	LGMA-(LAMN+MHNA+GCA)/3	LGMA	Epithelial	iCAFs	MPDZ	CLDN1	2.48	0.929	1.7045	0.0347	0.685	0.0982	1	0.0112277363985809	down	1.39335270731574	MPDZ_CLDN1	MPDZ_CLDN1_Epithelial_iCAFs	0.0243901528794012	0.275749143111736	0.00672556375685913	0.0251851608018697	0.294448458439284	0.00741573177365602	0.261235324397914	0.262803994133876	0.262019659265895	3.61998290251863	1.45967052520913	0.932187449975988	0.894269249239635	0.93700976468705	0.929286057307508	0.936328427845924	1.00788851221305	0.805358426158821	0.853283327344592	0.863366870283866	0.908619295724039	0.00795005884747966	1.0962950967402	0.711438598466542	0.136091817666715	0.0112277363985809	1.39335270731574	0.743918105751842	0.201440034486747	0.049655893397089	0.0456947924089519	2.10127464396606	0.269894793237092	1.001	1.001	6.73531361786899	1.001	0.25	0.743918105751842	TRUE	0.714097911558566	LGMA
82013	LAMN-(LGMA+MHNA+GCA)/3	LAMN	CD8..T.cells	iCAFs	LRIG1	ERBB2	0.5	1.28	0.89	0.108	1	0.104	1	0.00899327351121956	up	-0.275763024414393	LRIG1_ERBB2	LRIG1_ERBB2_CD8..T.cells_iCAFs	0.17870101373612	0.0385163274427312	0.00688290675940842	0.211546813923187	0.0524661871042674	0.0110990547206055	0.523461688274655	0.900388818556685	0.71192525341567	0.483288122256525	0.96657624451305	0.672782935809188	0.791419881543141	0.772931006883304	0.871778453657756	1.25819732569756	0.98296666070122	0.859818541142652	0.846927775781531	0.889193316564858	0.905273086597197	0.00899327351121956	-0.275763024414393	0.460507576854811	0.146305011890407	0.00237991335717165	-1.14414625081214	0.282252584173238	0.0638012142877923	0.771911790903472	0.906583250113334	6.10009119525801	0.890735550525076	0.172809745913554	0.337355011386268	4.24898695394892	0.671468467640065	0.5	0.460507576854811	TRUE	0.714097837022427	LAMN
82014	LAMN-(LGMA+MHNA+GCA)/3	LAMN	CD8..T.cells	iCAFs	LRIG1	ERBB2	0.5	1.28	0.89	0.108	1	0.104	1	0.00237991335717165	down	-1.14414625081214	LRIG1_ERBB2	LRIG1_ERBB2_CD8..T.cells_iCAFs	0.17870101373612	0.0385163274427312	0.00688290675940842	0.211546813923187	0.0524661871042674	0.0110990547206055	0.523461688274655	0.900388818556685	0.71192525341567	0.483288122256525	0.96657624451305	0.672782935809188	0.791419881543141	0.772931006883304	0.871778453657756	1.25819732569756	0.98296666070122	0.859818541142652	0.846927775781531	0.889193316564858	0.905273086597197	0.00899327351121956	-0.275763024414393	0.460507576854811	0.146305011890407	0.00237991335717165	-1.14414625081214	0.282252584173238	0.0638012142877923	0.771911790903472	0.906583250113334	6.10009119525801	0.890735550525076	0.172809745913554	0.337355011386268	4.24898695394892	0.671468467640065	0.5	0.460507576854811	TRUE	0.714097837022427	LAMN
82015	LAMN-(LGMA+MHNA+GCA)/3	LAMN	Macrophages	NK.cells	TIMP2	MMP2	0.274	1.67	0.972	0.612	1	0.0177	1	0.0111578828574987	up	0.358418960002313	TIMP2_MMP2	TIMP2_MMP2_Macrophages_NK.cells	0.394691977535491	0.0638522119576621	0.025201955807585	0.450678294573643	0.0745089321800986	0.0335795584854301	0.202118009648158	0.439766549598653	0.320942279623405	0.0584301103321162	0.213248577854439	0.593404834320474	0.337281895309749	0.606291019689451	0.629362093805026	2.92588464517578	1.75202673363819	0.899142112827884	0.956476823571685	0.947808120733022	0.969704455623428	0.0111578828574987	0.358418960002313	0.576490953057216	0.167496791914581	0.00302203757319795	-0.998896003667286	0.308679011223684	0.073790249907221	0.573555053601284	0.602400912091517	7.51482364108942	0.798578204837797	0.0616136483913155	0.099719683891643	4.83779337254554	0.506652169860754	1	0.576490953057216	TRUE	0.714096013826213	LGMA
82016	LAMN-(LGMA+MHNA+GCA)/3	LAMN	Macrophages	NK.cells	TIMP2	MMP2	0.274	1.67	0.972	0.612	1	0.0177	1	0.00302203757319795	down	-0.998896003667286	TIMP2_MMP2	TIMP2_MMP2_Macrophages_NK.cells	0.394691977535491	0.0638522119576621	0.025201955807585	0.450678294573643	0.0745089321800986	0.0335795584854301	0.202118009648158	0.439766549598653	0.320942279623405	0.0584301103321162	0.213248577854439	0.593404834320474	0.337281895309749	0.606291019689451	0.629362093805026	2.92588464517578	1.75202673363819	0.899142112827884	0.956476823571685	0.947808120733022	0.969704455623428	0.0111578828574987	0.358418960002313	0.576490953057216	0.167496791914581	0.00302203757319795	-0.998896003667286	0.308679011223684	0.073790249907221	0.573555053601284	0.602400912091517	7.51482364108942	0.798578204837797	0.0616136483913155	0.099719683891643	4.83779337254554	0.506652169860754	1	0.576490953057216	TRUE	0.714096013826213	LGMA
82017	LAMN-(LGMA+MHNA+GCA)/3	LAMN	Endothelial	CD8..T.cells	ADAM9	ITGAV	0.645	0.483	0.564	0.173	0.947	0.16	1	0.0127311836262835	up	-0.0256606413054796	ADAM9_ITGAV	ADAM9_ITGAV_Endothelial_CD8..T.cells	0.161801426888159	0.198449177735233	0.0321093601223426	0.179131185980501	0.22282114123803	0.0399142152914971	0.060706862958961	0.523461688274655	0.292084275616808	0.491460263481927	0.761953896871205	0.714723067072195	0.721606371058108	0.774611813670562	0.83458059868737	0.384410048377188	0.795880017344075	0.688847466762487	0.783259971254042	0.777623068630974	0.86949784405318	0.0127311836262835	-0.0256606413054796	0.50624794713026	0.182899591436472	0.0190389007866626	0.311881148954673	0.547158170357998	0.322952348388587	0.350838263506938	0.307761130887485	6.22184442233402	0.77814911792232	0.223723431351653	0.279410477103173	6.30606026445681	0.548378822096256	1	0.547158170357998	TRUE	0.714092836120762	LAMN
82018	LAMN-(LGMA+MHNA+GCA)/3	LAMN	Endothelial	CD8..T.cells	ADAM9	ITGAV	0.645	0.483	0.564	0.173	0.947	0.16	1	0.0190389007866626	down	0.311881148954673	ADAM9_ITGAV	ADAM9_ITGAV_Endothelial_CD8..T.cells	0.161801426888159	0.198449177735233	0.0321093601223426	0.179131185980501	0.22282114123803	0.0399142152914971	0.060706862958961	0.523461688274655	0.292084275616808	0.491460263481927	0.761953896871205	0.714723067072195	0.721606371058108	0.774611813670562	0.83458059868737	0.384410048377188	0.795880017344075	0.688847466762487	0.783259971254042	0.777623068630974	0.86949784405318	0.0127311836262835	-0.0256606413054796	0.50624794713026	0.182899591436472	0.0190389007866626	0.311881148954673	0.547158170357998	0.322952348388587	0.350838263506938	0.307761130887485	6.22184442233402	0.77814911792232	0.223723431351653	0.279410477103173	6.30606026445681	0.548378822096256	1	0.547158170357998	TRUE	0.714092836120762	LAMN
82019	GCA-(LGMA+LAMN+MHNA)/3	GCA	iCAFs	C1Qhi.monocytes	MICA	HCST	1.84	-0.082	0.879	0.117	0.677	0.856	0.983	0.014604212645269	up	-0.10379887166083	MICA_HCST	MICA_HCST_iCAFs_C1Qhi.monocytes	0.069433291161978	0.585520684623916	0.0406546281768531	0.0862433862433862	0.566022544283414	0.0488157009090986	0.154589017934036	0.0295087282581602	0.092048873096098	1.71453801438706	0.931814138253838	0.892168240755563	0.781375060028814	0.882943813030254	0.866415879622219	-0.00553715129647344	-0.0675262353228468	0.433704635285663	0.139979338842975	0.409809558030902	0.391326805605462	0.014604212645269	-0.10379887166083	0.491957513169998	0.201236765771169	0.0109936699292037	0.712779696040692	0.620096539947367	0.197798841331952	0.714633064668335	1.001	4.28944996312539	0.968554033891499	0.442918160052392	0.625141715701401	7.69511871319236	0.797034014754292	0.5	0.620096539947367	TRUE	0.714089521677747	GCA
82020	GCA-(LGMA+LAMN+MHNA)/3	GCA	iCAFs	C1Qhi.monocytes	MICA	HCST	1.84	-0.082	0.879	0.117	0.677	0.856	0.983	0.0109936699292037	down	0.712779696040692	MICA_HCST	MICA_HCST_iCAFs_C1Qhi.monocytes	0.069433291161978	0.585520684623916	0.0406546281768531	0.0862433862433862	0.566022544283414	0.0488157009090986	0.154589017934036	0.0295087282581602	0.092048873096098	1.71453801438706	0.931814138253838	0.892168240755563	0.781375060028814	0.882943813030254	0.866415879622219	-0.00553715129647344	-0.0675262353228468	0.433704635285663	0.139979338842975	0.409809558030902	0.391326805605462	0.014604212645269	-0.10379887166083	0.491957513169998	0.201236765771169	0.0109936699292037	0.712779696040692	0.620096539947367	0.197798841331952	0.714633064668335	1.001	4.28944996312539	0.968554033891499	0.442918160052392	0.625141715701401	7.69511871319236	0.797034014754292	0.5	0.620096539947367	TRUE	0.714089521677747	GCA
82021	GCA-(LGMA+LAMN+MHNA)/3	GCA	C1Qhi.monocytes	SPP1..macrophages	DUSP18	RPSA	1.58	0.094	0.837	0.126	0.723	0.853	0.996	0.000903139368018741	up	-0.285239977079693	DUSP18_RPSA	DUSP18_RPSA_C1Qhi.monocytes_SPP1..macrophages	0.0606598985036056	1.55890358502419	0.0945629332444742	0.0587761674718196	1	0.0587761674718196	0.0295087282581602	0.0480350794940855	0.0387719038761229	1.42141453871425	0.899629454882437	0.866736033295982	0.771190171282215	0.869177205058428	0.861013286377461	0.00649079107025284	0.069050968832477	0.520279374775422	0.142404779015451	0.524299317283507	0.532653611210923	0.000903139368018741	-0.285239977079693	0.458774369363521	0.0671016473556137	0.00842575247418459	0.456921959389874	0.573546493074454	0.157851712278517	0.662353214910822	0.553671425481289	4.65307238504419	1.001	0.702889780236908	1.001	10.078317671149	0.712594621734466	0.5	0.573546493074454	TRUE	0.714087685025239	GCA
82022	GCA-(LGMA+LAMN+MHNA)/3	GCA	C1Qhi.monocytes	SPP1..macrophages	DUSP18	RPSA	1.58	0.094	0.837	0.126	0.723	0.853	0.996	0.00842575247418459	down	0.456921959389874	DUSP18_RPSA	DUSP18_RPSA_C1Qhi.monocytes_SPP1..macrophages	0.0606598985036056	1.55890358502419	0.0945629332444742	0.0587761674718196	1	0.0587761674718196	0.0295087282581602	0.0480350794940855	0.0387719038761229	1.42141453871425	0.899629454882437	0.866736033295982	0.771190171282215	0.869177205058428	0.861013286377461	0.00649079107025284	0.069050968832477	0.520279374775422	0.142404779015451	0.524299317283507	0.532653611210923	0.000903139368018741	-0.285239977079693	0.458774369363521	0.0671016473556137	0.00842575247418459	0.456921959389874	0.573546493074454	0.157851712278517	0.662353214910822	0.553671425481289	4.65307238504419	1.001	0.702889780236908	1.001	10.078317671149	0.712594621734466	0.5	0.573546493074454	TRUE	0.714087685025239	GCA
82023	GCA-(LGMA+LAMN+MHNA)/3	GCA	Macrophages	CD4..T.cells	ADAM17	IL6R	0.724	0.148	0.436	0.168	1	0.611	1	8.27792948478318e-05	up	-0.210709703416676	ADAM17_IL6R	ADAM17_IL6R_Macrophages_CD4..T.cells	0.928558799825769	0.0610951233547933	0.0567304144175342	0.691737288135593	0.0827449319023411	0.0572377548010897	0.0811229763135111	0.3059809126524	0.193551944482955	0.560876080030475	0.774690718274137	0.735152873379222	0.726688810629102	0.786737634064351	0.83744197214663	0.031665900884102	0.213958789757446	0.547947358965146	0.361772367948257	0.5850251527129	0.646671757096658	8.27792948478318e-05	-0.210709703416676	0.472404956452299	0.0590702257777957	0.0160275133751929	0.470951136023798	0.576098922555173	0.27610649619005	0.839477021400898	0.782513546189967	8.71801211418057	0.860547066276791	0.216704275580992	0.229107912531786	4.40740429992754	0.60720780635161	1	0.576098922555173	TRUE	0.714083777450437	LAMN
82024	GCA-(LGMA+LAMN+MHNA)/3	GCA	Macrophages	CD4..T.cells	ADAM17	IL6R	0.724	0.148	0.436	0.168	1	0.611	1	0.0160275133751929	down	0.470951136023798	ADAM17_IL6R	ADAM17_IL6R_Macrophages_CD4..T.cells	0.928558799825769	0.0610951233547933	0.0567304144175342	0.691737288135593	0.0827449319023411	0.0572377548010897	0.0811229763135111	0.3059809126524	0.193551944482955	0.560876080030475	0.774690718274137	0.735152873379222	0.726688810629102	0.786737634064351	0.83744197214663	0.031665900884102	0.213958789757446	0.547947358965146	0.361772367948257	0.5850251527129	0.646671757096658	8.27792948478318e-05	-0.210709703416676	0.472404956452299	0.0590702257777957	0.0160275133751929	0.470951136023798	0.576098922555173	0.27610649619005	0.839477021400898	0.782513546189967	8.71801211418057	0.860547066276791	0.216704275580992	0.229107912531786	4.40740429992754	0.60720780635161	1	0.576098922555173	TRUE	0.714083777450437	LAMN
82025	GCA-(LGMA+LAMN+MHNA)/3	GCA	NK.cells	Epithelial	CCL5	SDC1	0.129	0.119	0.124	0.616	1	0.911	0.998	0.00744564772530333	up	0.962338857055409	CCL5_SDC1	CCL5_SDC1_NK.cells_Epithelial	1.30018107817241	0.131702440944526	0.171237021665193	0.648612985157552	0.130834227467811	0.0848607788386792	0.397778729953697	0.635265500900704	0.5165221154272	0.0271440881307891	0.210419287835575	0.533716183768209	0.334400512245878	0.566792060188891	0.627881383063871	0.00481731314021321	0.0404816230270017	0.533282429033417	0.0924586776859504	0.517112827883579	0.50902802730866	0.00744564772530333	0.962338857055409	0.686939799503795	0.131153573469774	0.0101263348020791	1.00724688420182	0.673671083327865	0.184306371709106	0.568329991402844	0.662378628158291	10.4288457672684	0.90629249544314	0.663712730233851	0.471313184096642	5.91540462993513	0.982270307191367	0.5	0.686939799503795	TRUE	0.714083020677342	MHNA
82026	GCA-(LGMA+LAMN+MHNA)/3	GCA	NK.cells	Epithelial	CCL5	SDC1	0.129	0.119	0.124	0.616	1	0.911	0.998	0.0101263348020791	down	1.00724688420182	CCL5_SDC1	CCL5_SDC1_NK.cells_Epithelial	1.30018107817241	0.131702440944526	0.171237021665193	0.648612985157552	0.130834227467811	0.0848607788386792	0.397778729953697	0.635265500900704	0.5165221154272	0.0271440881307891	0.210419287835575	0.533716183768209	0.334400512245878	0.566792060188891	0.627881383063871	0.00481731314021321	0.0404816230270017	0.533282429033417	0.0924586776859504	0.517112827883579	0.50902802730866	0.00744564772530333	0.962338857055409	0.686939799503795	0.131153573469774	0.0101263348020791	1.00724688420182	0.673671083327865	0.184306371709106	0.568329991402844	0.662378628158291	10.4288457672684	0.90629249544314	0.663712730233851	0.471313184096642	5.91540462993513	0.982270307191367	0.5	0.686939799503795	TRUE	0.714083020677342	MHNA
82027	LGMA-(LAMN+MHNA+GCA)/3	LGMA	CD4..T.cells	CD4..T.cells	PTPRC	DPP4	-0.0326	-0.0345	-0.03355	0.898	1	0.887	1	0.0127934958415276	up	-1.31000351487729	PTPRC_DPP4	PTPRC_DPP4_CD4..T.cells_CD4..T.cells	1.66549319976305	0.0890433715176746	0.148301129746662	0.958773266579508	0.113431213222926	0.108754814833822	0.225262262027145	0.225262262027145	0.225262262027145	-0.00152319142464588	-0.0467236633326956	0.459780694733472	0.104049943973107	0.431847286697615	0.409596606371058	-0.00179663511580544	-0.0520763801682736	0.457307761408552	0.113860941430111	0.430470715055695	0.405205713259073	0.0127934958415276	-1.31000351487729	0.271358867435941	0.183509635350651	0.0126032564892378	1.77493532845978	0.813342189356496	0.222837949154785	0.76318046532045	0.975756009403021	10.2764340469749	0.916197153412648	0.538482843541483	0.678201272972694	5.07159667823223	0.831970947095811	1	0.813342189356496	TRUE	0.714082850500188	LAMN
82028	LGMA-(LAMN+MHNA+GCA)/3	LGMA	CD4..T.cells	CD4..T.cells	PTPRC	DPP4	-0.0326	-0.0345	-0.03355	0.898	1	0.887	1	0.0126032564892378	down	1.77493532845978	PTPRC_DPP4	PTPRC_DPP4_CD4..T.cells_CD4..T.cells	1.66549319976305	0.0890433715176746	0.148301129746662	0.958773266579508	0.113431213222926	0.108754814833822	0.225262262027145	0.225262262027145	0.225262262027145	-0.00152319142464588	-0.0467236633326956	0.459780694733472	0.104049943973107	0.431847286697615	0.409596606371058	-0.00179663511580544	-0.0520763801682736	0.457307761408552	0.113860941430111	0.430470715055695	0.405205713259073	0.0127934958415276	-1.31000351487729	0.271358867435941	0.183509635350651	0.0126032564892378	1.77493532845978	0.813342189356496	0.222837949154785	0.76318046532045	0.975756009403021	10.2764340469749	0.916197153412648	0.538482843541483	0.678201272972694	5.07159667823223	0.831970947095811	1	0.813342189356496	TRUE	0.714082850500188	LAMN
82029	LGMA-(LAMN+MHNA+GCA)/3	LGMA	SPP1..macrophages	C1Qhi.monocytes	TIMP2	MMP2	0.507	0.619	0.563	0.342	0.843	0.28	0.988	0.0480762248957601	up	0.53160899868454	TIMP2_MMP2	TIMP2_MMP2_SPP1..macrophages_C1Qhi.monocytes	0.650814775597065	0.0596793466432417	0.0388402005934008	0.594106233653682	0.0733738553462003	0.0435918648483812	0.434443253362701	0.475378729342036	0.454910991352368	0.236248764229539	0.465973893943865	0.674743877060989	0.566011685609092	0.708740195293741	0.750720345765968	0.342209178599166	0.552841968657781	0.732482932087675	0.667624865253324	0.766304347826087	0.807020301832555	0.0480762248957601	0.53160899868454	0.608165087461184	0.528931701487008	0.00703533163931511	-0.587966970115238	0.383442299696741	0.136221998122186	0.956600999196103	0.798780819332012	8.58705022316506	0.96307126218759	0.0576524294578147	0.0982157779443089	4.76204690627574	0.498735055160079	0.75	0.608165087461184	TRUE	0.714082751487718	LGMA
82030	LGMA-(LAMN+MHNA+GCA)/3	LGMA	SPP1..macrophages	C1Qhi.monocytes	TIMP2	MMP2	0.507	0.619	0.563	0.342	0.843	0.28	0.988	0.00703533163931511	down	-0.587966970115238	TIMP2_MMP2	TIMP2_MMP2_SPP1..macrophages_C1Qhi.monocytes	0.650814775597065	0.0596793466432417	0.0388402005934008	0.594106233653682	0.0733738553462003	0.0435918648483812	0.434443253362701	0.475378729342036	0.454910991352368	0.236248764229539	0.465973893943865	0.674743877060989	0.566011685609092	0.708740195293741	0.750720345765968	0.342209178599166	0.552841968657781	0.732482932087675	0.667624865253324	0.766304347826087	0.807020301832555	0.0480762248957601	0.53160899868454	0.608165087461184	0.528931701487008	0.00703533163931511	-0.587966970115238	0.383442299696741	0.136221998122186	0.956600999196103	0.798780819332012	8.58705022316506	0.96307126218759	0.0576524294578147	0.0982157779443089	4.76204690627574	0.498735055160079	0.75	0.608165087461184	TRUE	0.714082751487718	LGMA
82031	MHNA-(LGMA+LAMN+GCA)/3	MHNA	Macrophages	CD8..T.cells	PTPRC	CD4	-0.11	0.563	0.2265	0.825	0.997	0.238	0.953	0.0194458473443757	up	3.75461141049098	PTPRC_CD4	PTPRC_CD4_Macrophages_CD8..T.cells	1.07443236693606	0.0763122676341914	0.0819923703404622	0.73788734805684	0.089249480289872	0.0658560623265448	0.0345408446629282	0.223068359731449	0.128804602197189	-0.00919006565950824	-0.0835460514500749	0.423443252761325	0.162137826156555	0.397870978069473	0.377641267808548	0.350987173177184	0.623423042943488	0.714381961911606	0.706229787998563	0.768684872439813	0.828265361121092	0.0194458473443757	3.75461141049098	1.001	0.248636938775709	0.0134872980120821	-0.48871247269972	0.401500387630761	0.236590307406266	0.492693008115063	0.748067176727284	9.44468959556517	0.84212377826935	0.133343081798144	0.131283543816019	4.7207940353736	0.579131842844219	0.666666666666667	1.001	TRUE	0.714082704772398	LAMN
82032	MHNA-(LGMA+LAMN+GCA)/3	MHNA	Macrophages	CD8..T.cells	PTPRC	CD4	-0.11	0.563	0.2265	0.825	0.997	0.238	0.953	0.0134872980120821	down	-0.48871247269972	PTPRC_CD4	PTPRC_CD4_Macrophages_CD8..T.cells	1.07443236693606	0.0763122676341914	0.0819923703404622	0.73788734805684	0.089249480289872	0.0658560623265448	0.0345408446629282	0.223068359731449	0.128804602197189	-0.00919006565950824	-0.0835460514500749	0.423443252761325	0.162137826156555	0.397870978069473	0.377641267808548	0.350987173177184	0.623423042943488	0.714381961911606	0.706229787998563	0.768684872439813	0.828265361121092	0.0194458473443757	3.75461141049098	1.001	0.248636938775709	0.0134872980120821	-0.48871247269972	0.401500387630761	0.236590307406266	0.492693008115063	0.748067176727284	9.44468959556517	0.84212377826935	0.133343081798144	0.131283543816019	4.7207940353736	0.579131842844219	0.666666666666667	1.001	TRUE	0.714082704772398	LAMN
82033	LGMA-(LAMN+MHNA+GCA)/3	LGMA	iCAFs	Endothelial	THBS2	ITGA6	-0.497	0.456	-0.0205	0.293	1	0.209	1	0.0181735178013904	up	0.144681702720155	THBS2_ITGA6	THBS2_ITGA6_iCAFs_Endothelial	0.872915182879494	0.724659330689592	0.632566132174237	0.646253402560742	0.653065004021213	0.422045480942053	0.262803994133876	0.623093931583111	0.442948962858494	-0.264966792684008	-0.533132379645891	0.283376020489835	0.607931807267488	0.215143268769009	0.165659516567953	0.310013293533359	0.679853713888946	0.679549946101329	0.734436758893281	0.756288178224937	0.844592166726554	0.0181735178013904	0.144681702720155	0.537401276388732	0.236180682943888	0.00307784056036681	-0.219990533280757	0.450390911870818	0.0746583343254505	0.816278487619798	0.749418462524389	9.07266041420979	0.902452271357463	1.001	1.001	8.62101305906024	1.001	1	0.537401276388732	TRUE	0.714080431398005	GCA
82034	LGMA-(LAMN+MHNA+GCA)/3	LGMA	iCAFs	Endothelial	THBS2	ITGA6	-0.497	0.456	-0.0205	0.293	1	0.209	1	0.00307784056036681	down	-0.219990533280757	THBS2_ITGA6	THBS2_ITGA6_iCAFs_Endothelial	0.872915182879494	0.724659330689592	0.632566132174237	0.646253402560742	0.653065004021213	0.422045480942053	0.262803994133876	0.623093931583111	0.442948962858494	-0.264966792684008	-0.533132379645891	0.283376020489835	0.607931807267488	0.215143268769009	0.165659516567953	0.310013293533359	0.679853713888946	0.679549946101329	0.734436758893281	0.756288178224937	0.844592166726554	0.0181735178013904	0.144681702720155	0.537401276388732	0.236180682943888	0.00307784056036681	-0.219990533280757	0.450390911870818	0.0746583343254505	0.816278487619798	0.749418462524389	9.07266041420979	0.902452271357463	1.001	1.001	8.62101305906024	1.001	1	0.537401276388732	TRUE	0.714080431398005	GCA
82035	LGMA-(LAMN+MHNA+GCA)/3	LGMA	iCAFs	C1Qhi.monocytes	ANXA2	TLR2	0.18	0.764	0.472	0.699	1	0.0317	0.7	0.0411422578873538	up	-0.339401927812727	ANXA2_TLR2	ANXA2_TLR2_iCAFs_C1Qhi.monocytes	0.879032446677103	0.627483770790966	0.551578594288558	0.776357593731447	0.638714813648826	0.495871095805032	0.262803994133876	0.475378729342036	0.369091361737956	0.0279941083657774	0.155522824254319	0.555346566351849	0.266087722106611	0.567912598047063	0.592224267648471	1.14519072366564	1.49894073778225	0.769358605821056	0.934894897592526	0.882186489399928	0.956072583542939	0.0411422578873538	-0.339401927812727	0.44886887525917	0.461047349148971	0.00896408582869827	-0.404696403726384	0.416786038164457	0.166226152798205	0.378625706171641	0.849424704548562	8.7691662455511	0.598167347648632	0.673122550198389	0.762741184629929	8.40941670138083	0.943900012916329	1	0.44886887525917	TRUE	0.714079499546598	LAMN
82036	LGMA-(LAMN+MHNA+GCA)/3	LGMA	iCAFs	C1Qhi.monocytes	ANXA2	TLR2	0.18	0.764	0.472	0.699	1	0.0317	0.7	0.00896408582869827	down	-0.404696403726384	ANXA2_TLR2	ANXA2_TLR2_iCAFs_C1Qhi.monocytes	0.879032446677103	0.627483770790966	0.551578594288558	0.776357593731447	0.638714813648826	0.495871095805032	0.262803994133876	0.475378729342036	0.369091361737956	0.0279941083657774	0.155522824254319	0.555346566351849	0.266087722106611	0.567912598047063	0.592224267648471	1.14519072366564	1.49894073778225	0.769358605821056	0.934894897592526	0.882186489399928	0.956072583542939	0.0411422578873538	-0.339401927812727	0.44886887525917	0.461047349148971	0.00896408582869827	-0.404696403726384	0.416786038164457	0.166226152798205	0.378625706171641	0.849424704548562	8.7691662455511	0.598167347648632	0.673122550198389	0.762741184629929	8.40941670138083	0.943900012916329	1	0.44886887525917	TRUE	0.714079499546598	LAMN
82037	LGMA-(LAMN+MHNA+GCA)/3	LGMA	Fibroblasts	SPP1..macrophages	TGFB1	TGFBR3	0.334	3.49	1.912	0.481	1	0.0879	0.686	0.0743623040769874	up	2.14880969369804	TGFB1_TGFBR3	TGFB1_TGFBR3_Fibroblasts_SPP1..macrophages	0.353121096435838	0.0759710279403587	0.0268269726836571	0.342101746367372	0.0873848987108656	0.0298945264551231	0.231631743788032	0.434443253362701	0.333037498575366	0.10616354449114	0.317854923626168	0.616375860412998	0.446294221226189	0.644549383704178	0.686569553385625	3.68547882599254	1.05601112492623	0.978665109593963	0.865702479338843	0.95998023715415	0.915918074020841	0.0743623040769874	2.14880969369804	0.903929396781735	0.78627550750176	0.00702371732043245	-0.357808244446737	0.425316739798979	0.136041323040763	0.245878879671258	0.395610320431588	7.6417350850972	0.600205694758914	0.0984372315518016	0.143455867966717	4.03345650957505	0.449534219328275	0.75	0.903929396781735	TRUE	0.714078838104661	LGMA
82038	LGMA-(LAMN+MHNA+GCA)/3	LGMA	Fibroblasts	SPP1..macrophages	TGFB1	TGFBR3	0.334	3.49	1.912	0.481	1	0.0879	0.686	0.00702371732043245	down	-0.357808244446737	TGFB1_TGFBR3	TGFB1_TGFBR3_Fibroblasts_SPP1..macrophages	0.353121096435838	0.0759710279403587	0.0268269726836571	0.342101746367372	0.0873848987108656	0.0298945264551231	0.231631743788032	0.434443253362701	0.333037498575366	0.10616354449114	0.317854923626168	0.616375860412998	0.446294221226189	0.644549383704178	0.686569553385625	3.68547882599254	1.05601112492623	0.978665109593963	0.865702479338843	0.95998023715415	0.915918074020841	0.0743623040769874	2.14880969369804	0.903929396781735	0.78627550750176	0.00702371732043245	-0.357808244446737	0.425316739798979	0.136041323040763	0.245878879671258	0.395610320431588	7.6417350850972	0.600205694758914	0.0984372315518016	0.143455867966717	4.03345650957505	0.449534219328275	0.75	0.903929396781735	TRUE	0.714078838104661	LGMA
82039	LGMA-(LAMN+MHNA+GCA)/3	LGMA	Epithelial	Epithelial	LAMC2	CD151	1.69	-0.798	0.446	0.0556	0.81	0.404	1	0.0057514502975485	up	-0.00949338839715815	LAMC2_CD151	LAMC2_CD151_Epithelial_Epithelial	0.645860147813498	0.426946545155909	0.275747758762857	0.469194249856879	0.484229964447384	0.227197914927114	0.261235324397914	0.261235324397914	0.261235324397914	2.12082360222632	1.25492520841794	0.877641267808548	0.860473027052985	0.900112053785817	0.909396510324956	-0.314107670641737	-0.393618634889395	0.193496227093065	0.548418972332016	0.18599532878189	0.19699964067553	0.0057514502975485	-0.00949338839715815	0.509204720773002	0.114567181441015	0.000340932516758098	-0.475741256695194	0.403860334689284	0.032082347853717	0.735856767105448	0.744476969794626	8.85239687453204	0.97970829109771	0.564220975163804	0.796708478827886	7.50972159183802	0.849750305204757	1	0.509204720773002	TRUE	0.714078207277549	LAMN
82040	LGMA-(LAMN+MHNA+GCA)/3	LGMA	Epithelial	Epithelial	LAMC2	CD151	1.69	-0.798	0.446	0.0556	0.81	0.404	1	0.000340932516758098	down	-0.475741256695194	LAMC2_CD151	LAMC2_CD151_Epithelial_Epithelial	0.645860147813498	0.426946545155909	0.275747758762857	0.469194249856879	0.484229964447384	0.227197914927114	0.261235324397914	0.261235324397914	0.261235324397914	2.12082360222632	1.25492520841794	0.877641267808548	0.860473027052985	0.900112053785817	0.909396510324956	-0.314107670641737	-0.393618634889395	0.193496227093065	0.548418972332016	0.18599532878189	0.19699964067553	0.0057514502975485	-0.00949338839715815	0.509204720773002	0.114567181441015	0.000340932516758098	-0.475741256695194	0.403860334689284	0.032082347853717	0.735856767105448	0.744476969794626	8.85239687453204	0.97970829109771	0.564220975163804	0.796708478827886	7.50972159183802	0.849750305204757	1	0.509204720773002	TRUE	0.714078207277549	LAMN
82041	LGMA-(LAMN+MHNA+GCA)/3	LGMA	iCAFs	SPP1..macrophages	ADAM17	IL6R	0.915	0.349	0.632	0.0726	0.979	0.725	0.942	0.0554140616119589	up	0.194141316401022	ADAM17_IL6R	ADAM17_IL6R_iCAFs_SPP1..macrophages	0.989150463247081	0.12114375874923	0.119829405086293	0.798813561141543	0.151969682900785	0.121395443583527	0.262803994133876	0.434443253362701	0.348623623748288	1.04224299205941	1.13906337929991	0.774651832879782	0.83648151112534	0.843805026412678	0.895809988794621	0.0487420357067232	0.139661993429006	0.638115343154869	0.259477182896155	0.609549047790155	0.592076895436579	0.0554140616119589	0.194141316401022	0.546446776136962	0.600769985753076	0.00912101560455097	-0.201181766423344	0.453812926738515	0.168667389371469	0.896008882600789	0.91130241799012	8.98302297817198	0.900299326683869	0.437962936237963	0.427133830489434	4.69088845196143	0.655350286863108	0.75	0.546446776136962	TRUE	0.714076985421248	LAMN
82042	LGMA-(LAMN+MHNA+GCA)/3	LGMA	iCAFs	SPP1..macrophages	ADAM17	IL6R	0.915	0.349	0.632	0.0726	0.979	0.725	0.942	0.00912101560455097	down	-0.201181766423344	ADAM17_IL6R	ADAM17_IL6R_iCAFs_SPP1..macrophages	0.989150463247081	0.12114375874923	0.119829405086293	0.798813561141543	0.151969682900785	0.121395443583527	0.262803994133876	0.434443253362701	0.348623623748288	1.04224299205941	1.13906337929991	0.774651832879782	0.83648151112534	0.843805026412678	0.895809988794621	0.0487420357067232	0.139661993429006	0.638115343154869	0.259477182896155	0.609549047790155	0.592076895436579	0.0554140616119589	0.194141316401022	0.546446776136962	0.600769985753076	0.00912101560455097	-0.201181766423344	0.453812926738515	0.168667389371469	0.896008882600789	0.91130241799012	8.98302297817198	0.900299326683869	0.437962936237963	0.427133830489434	4.69088845196143	0.655350286863108	0.75	0.546446776136962	TRUE	0.714076985421248	LAMN
82043	GCA-(LGMA+LAMN+MHNA)/3	GCA	Epithelial	SPP1..macrophages	MDK	SDC3	-0.167	0.844	0.3385	0.878	0.988	0.519	0.801	0.00110951507033641	up	-0.193603232608394	MDK_SDC3	MDK_SDC3_Epithelial_SPP1..macrophages	0.218094530836306	0.184839248149319	0.0403124291052613	0.208087446351931	0.216666666666667	0.0450856133762518	0.635265500900704	0.0480350794940855	0.341650290197395	-0.00943641584368087	-0.0565054840938974	0.397971026092524	0.12031775252121	0.396950536257404	0.400212101808868	0.240398749975902	0.284832642151542	0.786853215954006	0.44295724038807	0.733246496586417	0.689251706791232	0.00110951507033641	-0.193603232608394	0.475533500447565	0.0691220897478487	0.00561798687194684	-0.710835994185104	0.361087850288447	0.114173448927349	0.410463048699994	0.44359489304095	7.34771225853468	0.904339005599511	0.70129762783672	0.652775025123433	6.11316447034434	0.910404454872357	1	0.475533500447565	TRUE	0.714076542953227	LAMN
82044	GCA-(LGMA+LAMN+MHNA)/3	GCA	Epithelial	SPP1..macrophages	MDK	SDC3	-0.167	0.844	0.3385	0.878	0.988	0.519	0.801	0.00561798687194684	down	-0.710835994185104	MDK_SDC3	MDK_SDC3_Epithelial_SPP1..macrophages	0.218094530836306	0.184839248149319	0.0403124291052613	0.208087446351931	0.216666666666667	0.0450856133762518	0.635265500900704	0.0480350794940855	0.341650290197395	-0.00943641584368087	-0.0565054840938974	0.397971026092524	0.12031775252121	0.396950536257404	0.400212101808868	0.240398749975902	0.284832642151542	0.786853215954006	0.44295724038807	0.733246496586417	0.689251706791232	0.00110951507033641	-0.193603232608394	0.475533500447565	0.0691220897478487	0.00561798687194684	-0.710835994185104	0.361087850288447	0.114173448927349	0.410463048699994	0.44359489304095	7.34771225853468	0.904339005599511	0.70129762783672	0.652775025123433	6.11316447034434	0.910404454872357	1	0.475533500447565	TRUE	0.714076542953227	LAMN
82045	LAMN-(LGMA+MHNA+GCA)/3	LAMN	iCAFs	B.cells	LAMA3	ITGA6	2.16	0.629	1.3945	0.00214	0.561	0.535	1	-0.000633577032243928	up	-0.56685419458614	LAMA3_ITGA6	LAMA3_ITGA6_iCAFs_B.cells	0.245077510567812	0.0852338866871089	0.0208889087652956	0.27674590685999	0.0854028085735403	0.0236348777070746	0.900388818556685	0.176990542322262	0.538689680439473	5.76630624956575	2.66958622665081	0.915039218825036	0.971906515127261	0.96334240435409	0.978549703857852	0.170865471108647	0.271646217978772	0.735200323392023	0.428719008264463	0.703153072224219	0.681571146245059	-0.000633577032243928	-0.56685419458614	0.407270907367454	0.0520570131033016	0.0165120457349441	0.990721323387757	0.670664468634226	0.283643995757146	0.390794779282031	0.510432763871624	7.08516356268563	0.845236384471145	0.11861924959415	0.131772293795682	4.35652436024308	0.506337868113376	0.5	0.670664468634226	TRUE	0.714076166796133	LGMA
82046	LAMN-(LGMA+MHNA+GCA)/3	LAMN	iCAFs	B.cells	LAMA3	ITGA6	2.16	0.629	1.3945	0.00214	0.561	0.535	1	0.0165120457349441	down	0.990721323387757	LAMA3_ITGA6	LAMA3_ITGA6_iCAFs_B.cells	0.245077510567812	0.0852338866871089	0.0208889087652956	0.27674590685999	0.0854028085735403	0.0236348777070746	0.900388818556685	0.176990542322262	0.538689680439473	5.76630624956575	2.66958622665081	0.915039218825036	0.971906515127261	0.96334240435409	0.978549703857852	0.170865471108647	0.271646217978772	0.735200323392023	0.428719008264463	0.703153072224219	0.681571146245059	-0.000633577032243928	-0.56685419458614	0.407270907367454	0.0520570131033016	0.0165120457349441	0.990721323387757	0.670664468634226	0.283643995757146	0.390794779282031	0.510432763871624	7.08516356268563	0.845236384471145	0.11861924959415	0.131772293795682	4.35652436024308	0.506337868113376	0.5	0.670664468634226	TRUE	0.714076166796133	LGMA
82047	GCA-(LGMA+LAMN+MHNA)/3	GCA	Fibroblasts	Endothelial	FBN1	ITGAV	0.32	-0.574	-0.127	0.574	1	0.13	1	0.00174008186942259	up	-0.185874354158075	FBN1_ITGAV	FBN1_ITGAV_Fibroblasts_Endothelial	0.689876049314172	0.31764977583243	0.219138972416809	0.551601019624275	0.329381827209533	0.181687351734485	0.570070300444639	0.391834343333059	0.480952321888849	0.0771481944326485	0.241088107602026	0.611193372818953	0.368757003361614	0.624299663838643	0.645789979190011	-0.508596515775876	-0.886056647693163	0.244677506288178	0.816048329141215	0.145795903701042	0.0722466762486525	0.00174008186942259	-0.185874354158075	0.476947008618647	0.0752954128556656	0.0254433764821255	2.84449852083155	1.001	0.422581881505468	0.83393352012013	0.778343188104015	8.84617369276804	0.947009447520368	0.3727817850831	0.430960303352967	7.2034537805882	0.692441741757546	1	1.001	TRUE	0.714073628463784	LAMN
82048	GCA-(LGMA+LAMN+MHNA)/3	GCA	Fibroblasts	Endothelial	FBN1	ITGAV	0.32	-0.574	-0.127	0.574	1	0.13	1	0.0254433764821255	down	2.84449852083155	FBN1_ITGAV	FBN1_ITGAV_Fibroblasts_Endothelial	0.689876049314172	0.31764977583243	0.219138972416809	0.551601019624275	0.329381827209533	0.181687351734485	0.570070300444639	0.391834343333059	0.480952321888849	0.0771481944326485	0.241088107602026	0.611193372818953	0.368757003361614	0.624299663838643	0.645789979190011	-0.508596515775876	-0.886056647693163	0.244677506288178	0.816048329141215	0.145795903701042	0.0722466762486525	0.00174008186942259	-0.185874354158075	0.476947008618647	0.0752954128556656	0.0254433764821255	2.84449852083155	1.001	0.422581881505468	0.83393352012013	0.778343188104015	8.84617369276804	0.947009447520368	0.3727817850831	0.430960303352967	7.2034537805882	0.692441741757546	1	1.001	TRUE	0.714073628463784	LAMN
82049	GCA-(LGMA+LAMN+MHNA)/3	GCA	Epithelial	NK.cells	LGALS3	ENG	1.22	0.9	1.06	0.252	0.639	0.132	1	0.00474372375707634	up	0.19679495908388	LGALS3_ENG	LGALS3_ENG_Epithelial_NK.cells	1.42786643161207	0.054266661743298	0.0774855446589021	0.796190987124463	0.0553615366298913	0.0440783564980803	0.635265500900704	0.397778729953697	0.5165221154272	0.730291340246516	0.598599459218456	0.824375700336161	0.644189210821194	0.811029294061149	0.792860573075076	0.791483461914735	0.87942606879415	0.799204994610133	0.813577973409989	0.847376931369026	0.886790334171757	0.00474372375707634	0.19679495908388	0.546932091780036	0.104701420116961	0.00534265711035871	0.221720406352246	0.530754574949165	0.109890354275332	0.922939602253555	0.940473111952825	11.0109442811671	1.001	0.0552128789363701	0.0795954513626509	4.65497059954749	0.477848167398821	0.5	0.546932091780036	TRUE	0.714072010959167	GCA
82050	GCA-(LGMA+LAMN+MHNA)/3	GCA	Epithelial	NK.cells	LGALS3	ENG	1.22	0.9	1.06	0.252	0.639	0.132	1	0.00534265711035871	down	0.221720406352246	LGALS3_ENG	LGALS3_ENG_Epithelial_NK.cells	1.42786643161207	0.054266661743298	0.0774855446589021	0.796190987124463	0.0553615366298913	0.0440783564980803	0.635265500900704	0.397778729953697	0.5165221154272	0.730291340246516	0.598599459218456	0.824375700336161	0.644189210821194	0.811029294061149	0.792860573075076	0.791483461914735	0.87942606879415	0.799204994610133	0.813577973409989	0.847376931369026	0.886790334171757	0.00474372375707634	0.19679495908388	0.546932091780036	0.104701420116961	0.00534265711035871	0.221720406352246	0.530754574949165	0.109890354275332	0.922939602253555	0.940473111952825	11.0109442811671	1.001	0.0552128789363701	0.0795954513626509	4.65497059954749	0.477848167398821	0.5	0.546932091780036	TRUE	0.714072010959167	GCA
82051	LAMN-(LGMA+MHNA+GCA)/3	LAMN	SPP1..macrophages	Fibroblasts	IGF1	IGF1R	2.45	0.425	1.4375	0.203	0.897	0.442	1	0.00505564880016789	up	-2.24332130693273	IGF1_IGF1R	IGF1_IGF1R_SPP1..macrophages_Fibroblasts	0.0987348350316209	0.239450002849408	0.0236420565296575	0.0841269841269841	0.243025965985651	0.0204450415829199	0.117858340400099	0.20634857114243	0.162103455771265	1.69663470711263	0.692503962086787	0.930686729630222	0.691291820073635	0.881983352008964	0.818412838162318	0.150695535526636	0.354577730650908	0.667737154150198	0.515181458857348	0.692373338124326	0.727632051742724	0.00505564880016789	-2.24332130693273	0.10066756548745	0.107755202966319	0.000361653835168538	-0.416895815301691	0.414566511062849	0.0324046935658353	0.141616016690369	0.149509242154838	5.79709497137543	0.668128201242953	0.302825186145879	0.305935987157479	6.97112171274351	0.772452954198957	1	0.414566511062849	TRUE	0.714069464244998	LAMN
82052	LAMN-(LGMA+MHNA+GCA)/3	LAMN	SPP1..macrophages	Fibroblasts	IGF1	IGF1R	2.45	0.425	1.4375	0.203	0.897	0.442	1	0.000361653835168538	down	-0.416895815301691	IGF1_IGF1R	IGF1_IGF1R_SPP1..macrophages_Fibroblasts	0.0987348350316209	0.239450002849408	0.0236420565296575	0.0841269841269841	0.243025965985651	0.0204450415829199	0.117858340400099	0.20634857114243	0.162103455771265	1.69663470711263	0.692503962086787	0.930686729630222	0.691291820073635	0.881983352008964	0.818412838162318	0.150695535526636	0.354577730650908	0.667737154150198	0.515181458857348	0.692373338124326	0.727632051742724	0.00505564880016789	-2.24332130693273	0.10066756548745	0.107755202966319	0.000361653835168538	-0.416895815301691	0.414566511062849	0.0324046935658353	0.141616016690369	0.149509242154838	5.79709497137543	0.668128201242953	0.302825186145879	0.305935987157479	6.97112171274351	0.772452954198957	1	0.414566511062849	TRUE	0.714069464244998	LAMN
82053	LGMA-(LAMN+MHNA+GCA)/3	LGMA	SPP1..macrophages	Fibroblasts	EREG	EGFR	2.37	-0.272	1.049	0.000163	0.0371	0.547	1	0.0143969593642092	up	-0.265897122237821	EREG_EGFR	EREG_EGFR_SPP1..macrophages_Fibroblasts	0.371846031254435	0.176304221044192	0.0655580248886876	0.26755207607905	0.17914629283888	0.0479309625709078	0.434443253362701	0.231631743788032	0.333037498575366	8.97711537756262	3.78781239559604	0.926924923963502	0.990035216904114	0.980710741155755	0.991756042900592	-0.0712674472373068	-0.262012673666569	0.346141753503414	0.417894358605821	0.295679123248293	0.257837765001797	0.0143969593642092	-0.265897122237821	0.462311917993221	0.199207731779859	0.00663363777986477	0.273669790787502	0.540206101848977	0.12997315378645	0.782532952171422	0.716320576460052	7.67052226025247	0.936354462743309	0.227744560428551	0.265134492568862	6.21463021828757	0.689486380481478	1	0.540206101848977	TRUE	0.714068579592439	GCA
82054	LGMA-(LAMN+MHNA+GCA)/3	LGMA	SPP1..macrophages	Fibroblasts	EREG	EGFR	2.37	-0.272	1.049	0.000163	0.0371	0.547	1	0.00663363777986477	down	0.273669790787502	EREG_EGFR	EREG_EGFR_SPP1..macrophages_Fibroblasts	0.371846031254435	0.176304221044192	0.0655580248886876	0.26755207607905	0.17914629283888	0.0479309625709078	0.434443253362701	0.231631743788032	0.333037498575366	8.97711537756262	3.78781239559604	0.926924923963502	0.990035216904114	0.980710741155755	0.991756042900592	-0.0712674472373068	-0.262012673666569	0.346141753503414	0.417894358605821	0.295679123248293	0.257837765001797	0.0143969593642092	-0.265897122237821	0.462311917993221	0.199207731779859	0.00663363777986477	0.273669790787502	0.540206101848977	0.12997315378645	0.782532952171422	0.716320576460052	7.67052226025247	0.936354462743309	0.227744560428551	0.265134492568862	6.21463021828757	0.689486380481478	1	0.540206101848977	TRUE	0.714068579592439	GCA
82055	LGMA-(LAMN+MHNA+GCA)/3	LGMA	B.cells	Epithelial	THBS2	ITGA6	4.49	0.343	2.4165	4.2e-05	0.0129	0.71	1	0.00884838508680452	up	0.62709615482855	THBS2_ITGA6	THBS2_ITGA6_B.cells_Epithelial	0.0686577076708444	0.65816808844867	0.0451883122149872	0.0646731904883594	0.602748570049172	0.0389816730873764	0.35586775780378	0.261235324397914	0.308551541100847	19.6516106861134	4.3767507096021	0.987073795421803	0.99439731070914	0.995357771730431	0.99531775252121	0.0510183863893572	0.148741651280925	0.63600431189364	0.273288717211642	0.612827883578872	0.599218469277758	0.00884838508680452	0.62709615482855	0.625628407179632	0.144886537178778	0.000429260672686458	-0.418702804291193	0.414237752498573	0.0334564014616418	0.0651243882237017	0.0758972610435044	4.73674506589119	0.471639195511075	0.90924482701734	0.923953406380346	8.3649438747	0.971297088914495	0.5	0.625628407179632	TRUE	0.714067610211347	LGMA
82056	LGMA-(LAMN+MHNA+GCA)/3	LGMA	B.cells	Epithelial	THBS2	ITGA6	4.49	0.343	2.4165	4.2e-05	0.0129	0.71	1	0.000429260672686458	down	-0.418702804291193	THBS2_ITGA6	THBS2_ITGA6_B.cells_Epithelial	0.0686577076708444	0.65816808844867	0.0451883122149872	0.0646731904883594	0.602748570049172	0.0389816730873764	0.35586775780378	0.261235324397914	0.308551541100847	19.6516106861134	4.3767507096021	0.987073795421803	0.99439731070914	0.995357771730431	0.99531775252121	0.0510183863893572	0.148741651280925	0.63600431189364	0.273288717211642	0.612827883578872	0.599218469277758	0.00884838508680452	0.62709615482855	0.625628407179632	0.144886537178778	0.000429260672686458	-0.418702804291193	0.414237752498573	0.0334564014616418	0.0651243882237017	0.0758972610435044	4.73674506589119	0.471639195511075	0.90924482701734	0.923953406380346	8.3649438747	0.971297088914495	0.5	0.625628407179632	TRUE	0.714067610211347	LGMA
82057	LAMN-(LGMA+MHNA+GCA)/3	LAMN	NK.cells	iCAFs	COL6A2	ITGA10	0.552	2.5	1.526	0.328	1	0.00297	0.618	0.0107342039322879	up	0.300449763530622	COL6A2_ITGA10	COL6A2_ITGA10_NK.cells_iCAFs	0.0855235620238084	0.115904316190037	0.00991254997450574	0.0969808422924582	0.142435652467124	0.0138135295487375	0.439766549598653	0.900388818556685	0.670077684077669	0.267237638271153	0.484126156288321	0.688030254522171	0.578417640467424	0.719385304946374	0.757003361613575	6.31810887670697	2.52724355068279	0.949447538627381	0.986300754581387	0.981404958677686	0.989714337046353	0.0107342039322879	0.300449763530622	0.565889164788647	0.163348925418772	0.00354179331083647	-0.39698646631139	0.418188762790857	0.0818756926410315	0.0477616411560617	0.0982229935625151	5.27991572989765	0.436121526165611	1.001	1.001	5.3367675552405	0.98326189043336	0.5	0.565889164788647	TRUE	0.714067332234974	LAMN
82058	LAMN-(LGMA+MHNA+GCA)/3	LAMN	NK.cells	iCAFs	COL6A2	ITGA10	0.552	2.5	1.526	0.328	1	0.00297	0.618	0.00354179331083647	down	-0.39698646631139	COL6A2_ITGA10	COL6A2_ITGA10_NK.cells_iCAFs	0.0855235620238084	0.115904316190037	0.00991254997450574	0.0969808422924582	0.142435652467124	0.0138135295487375	0.439766549598653	0.900388818556685	0.670077684077669	0.267237638271153	0.484126156288321	0.688030254522171	0.578417640467424	0.719385304946374	0.757003361613575	6.31810887670697	2.52724355068279	0.949447538627381	0.986300754581387	0.981404958677686	0.989714337046353	0.0107342039322879	0.300449763530622	0.565889164788647	0.163348925418772	0.00354179331083647	-0.39698646631139	0.418188762790857	0.0818756926410315	0.0477616411560617	0.0982229935625151	5.27991572989765	0.436121526165611	1.001	1.001	5.3367675552405	0.98326189043336	0.5	0.565889164788647	TRUE	0.714067332234974	LAMN
82059	LGMA-(LAMN+MHNA+GCA)/3	LGMA	B.cells	SPP1..macrophages	SEMA3C	NRP1	4.29	2.52	3.405	0.00044	0.0377	0.000357	0.0629	0.0560123729854651	up	0.255862097298156	SEMA3C_NRP1	SEMA3C_NRP1_B.cells_SPP1..macrophages	0.0374279554464784	0.380439442492717	0.0142390705037005	0.0372332628645494	0.341735727440147	0.012723936169987	0.35586775780378	0.434443253362701	0.39515550558324	14.3995880178743	3.35654732351381	0.985032815751561	0.985272931006883	0.991155754762286	0.988234352489195	8.68727609539727	3.44733178388781	0.950188645346748	0.995149119655048	0.989938914840101	0.996137261947539	0.0560123729854651	0.255862097298156	0.557734678862365	0.606627524451734	0.00304130638757371	-0.655215152743369	0.371207351891626	0.074090000124297	0.067753718267419	0.0678289333466272	4.01855584546971	0.470481216619156	0.379092420843899	0.476708331127622	7.69431139480632	0.814352906431771	0.25	0.557734678862365	TRUE	0.714066425396512	LGMA
82060	LGMA-(LAMN+MHNA+GCA)/3	LGMA	B.cells	SPP1..macrophages	SEMA3C	NRP1	4.29	2.52	3.405	0.00044	0.0377	0.000357	0.0629	0.00304130638757371	down	-0.655215152743369	SEMA3C_NRP1	SEMA3C_NRP1_B.cells_SPP1..macrophages	0.0374279554464784	0.380439442492717	0.0142390705037005	0.0372332628645494	0.341735727440147	0.012723936169987	0.35586775780378	0.434443253362701	0.39515550558324	14.3995880178743	3.35654732351381	0.985032815751561	0.985272931006883	0.991155754762286	0.988234352489195	8.68727609539727	3.44733178388781	0.950188645346748	0.995149119655048	0.989938914840101	0.996137261947539	0.0560123729854651	0.255862097298156	0.557734678862365	0.606627524451734	0.00304130638757371	-0.655215152743369	0.371207351891626	0.074090000124297	0.067753718267419	0.0678289333466272	4.01855584546971	0.470481216619156	0.379092420843899	0.476708331127622	7.69431139480632	0.814352906431771	0.25	0.557734678862365	TRUE	0.714066425396512	LGMA
82061	GCA-(LGMA+LAMN+MHNA)/3	GCA	Endothelial	iCAFs	HLA.E	KLRD1	-0.182	0.902	0.36	0.65	1	0.159	0.722	-0.00178112950203103	up	-0.532960526863948	HLA.E_KLRD1	HLA.E_KLRD1_Endothelial_iCAFs	1.13462502755056	0.164122871401925	0.186217917486086	0.824851042701092	0.187301587301587	0.154495909585284	0.391834343333059	0.154589017934036	0.273211680633548	-0.0340497690910003	-0.187086643357144	0.39190811589563	0.308047862974228	0.345005602689291	0.30542660477029	0.720339793862953	0.798602875679548	0.799631692418254	0.784427775781531	0.838079410707869	0.870171577434423	-0.00178112950203103	-0.532960526863948	0.413469604446366	0.0408223394899182	0.053675493193121	1.03938455790868	0.679518122534197	0.861767341887561	0.696212415930527	0.795250594969307	9.4842330905795	0.830421772536808	0.393641393189516	0.605516346477924	5.88926373251569	0.733851882377975	1	0.679518122534197	TRUE	0.714065595037869	GCA
82062	GCA-(LGMA+LAMN+MHNA)/3	GCA	Endothelial	iCAFs	HLA.E	KLRD1	-0.182	0.902	0.36	0.65	1	0.159	0.722	0.053675493193121	down	1.03938455790868	HLA.E_KLRD1	HLA.E_KLRD1_Endothelial_iCAFs	1.13462502755056	0.164122871401925	0.186217917486086	0.824851042701092	0.187301587301587	0.154495909585284	0.391834343333059	0.154589017934036	0.273211680633548	-0.0340497690910003	-0.187086643357144	0.39190811589563	0.308047862974228	0.345005602689291	0.30542660477029	0.720339793862953	0.798602875679548	0.799631692418254	0.784427775781531	0.838079410707869	0.870171577434423	-0.00178112950203103	-0.532960526863948	0.413469604446366	0.0408223394899182	0.053675493193121	1.03938455790868	0.679518122534197	0.861767341887561	0.696212415930527	0.795250594969307	9.4842330905795	0.830421772536808	0.393641393189516	0.605516346477924	5.88926373251569	0.733851882377975	1	0.679518122534197	TRUE	0.714065595037869	GCA
82063	LAMN-(LGMA+MHNA+GCA)/3	LAMN	SPP1..macrophages	Endothelial	ANXA2	DYSF	-0.468	0.991	0.2615	0.361	0.921	0.022	0.947	0.00940755376894446	up	0.185946820395279	ANXA2_DYSF	ANXA2_DYSF_SPP1..macrophages_Endothelial	0.971604745705204	0.423321299119563	0.41130098318266	0.552380952380952	0.395409107737875	0.21841645951235	0.117858340400099	0.060706862958961	0.08928260167953	-0.207086629508152	-0.442492798094342	0.292140227309108	0.549663838642548	0.231871298223147	0.192472386745638	1.64265912330519	1.65757731917779	0.816946640316206	0.948683974128638	0.910079051383399	0.964628997484729	0.00940755376894446	0.185946820395279	0.544948112762131	0.150360864326393	-0.000793609902044752	-0.629008734519728	0.375975274928272	0.0144331386348107	0.424750019032969	0.553825522184711	9.68366909052421	0.748316129986053	1.001	1.001	7.75378266305459	1.001	1	0.544948112762131	TRUE	0.714065157941095	LAMN
82064	LAMN-(LGMA+MHNA+GCA)/3	LAMN	SPP1..macrophages	Endothelial	ANXA2	DYSF	-0.468	0.991	0.2615	0.361	0.921	0.022	0.947	-0.000793609902044752	down	-0.629008734519728	ANXA2_DYSF	ANXA2_DYSF_SPP1..macrophages_Endothelial	0.971604745705204	0.423321299119563	0.41130098318266	0.552380952380952	0.395409107737875	0.21841645951235	0.117858340400099	0.060706862958961	0.08928260167953	-0.207086629508152	-0.442492798094342	0.292140227309108	0.549663838642548	0.231871298223147	0.192472386745638	1.64265912330519	1.65757731917779	0.816946640316206	0.948683974128638	0.910079051383399	0.964628997484729	0.00940755376894446	0.185946820395279	0.544948112762131	0.150360864326393	-0.000793609902044752	-0.629008734519728	0.375975274928272	0.0144331386348107	0.424750019032969	0.553825522184711	9.68366909052421	0.748316129986053	1.001	1.001	7.75378266305459	1.001	1	0.544948112762131	TRUE	0.714065157941095	LAMN
82065	MHNA-(LGMA+LAMN+GCA)/3	MHNA	Endothelial	Fibroblasts	JAG1	NOTCH2	-0.496	0.381	-0.0575	0.252	0.993	0.523	1	0.00876214600733401	up	6.03581463014662	JAG1_NOTCH2	JAG1_NOTCH2_Endothelial_Fibroblasts	0.209104605913061	0.109213105872532	0.0228369634640172	0.228559273808143	0.130192391986826	0.0297566785678541	0.243146692749466	0.310731215249496	0.276938953999481	-0.296905331772354	-0.598599459218456	0.283616135745158	0.644189210821194	0.206459100368177	0.148691371858492	0.107250856541569	0.281498311132726	0.650467121810995	0.43900467121811	0.66299856270212	0.687275422206252	0.00876214600733401	6.03581463014662	1.001	0.144042246450399	0.00471804460794668	-1.3796234197379	0.239410521257803	0.100173734999477	0.49125447557616	0.591132551225942	6.5781701786567	0.840951763314907	0.325262896086154	0.30481893309239	5.29502461506928	0.700380172595364	1	1.001	TRUE	0.71406490213104	LAMN
82066	MHNA-(LGMA+LAMN+GCA)/3	MHNA	Endothelial	Fibroblasts	JAG1	NOTCH2	-0.496	0.381	-0.0575	0.252	0.993	0.523	1	0.00471804460794668	down	-1.3796234197379	JAG1_NOTCH2	JAG1_NOTCH2_Endothelial_Fibroblasts	0.209104605913061	0.109213105872532	0.0228369634640172	0.228559273808143	0.130192391986826	0.0297566785678541	0.243146692749466	0.310731215249496	0.276938953999481	-0.296905331772354	-0.598599459218456	0.283616135745158	0.644189210821194	0.206459100368177	0.148691371858492	0.107250856541569	0.281498311132726	0.650467121810995	0.43900467121811	0.66299856270212	0.687275422206252	0.00876214600733401	6.03581463014662	1.001	0.144042246450399	0.00471804460794668	-1.3796234197379	0.239410521257803	0.100173734999477	0.49125447557616	0.591132551225942	6.5781701786567	0.840951763314907	0.325262896086154	0.30481893309239	5.29502461506928	0.700380172595364	1	1.001	TRUE	0.71406490213104	LAMN
82067	LAMN-(LGMA+MHNA+GCA)/3	LAMN	Fibroblasts	Endothelial	WNT4	NOTCH1	0.628	-0.159	0.2345	0.353	1	0.724	1	0.00684342664174549	up	-0.856549192270155	WNT4_NOTCH1	WNT4_NOTCH1_Fibroblasts_Endothelial	0.0475399981094161	0.14290802087532	0.00679384704223309	0.0503113733202229	0.158953474021967	0.00799716757206554	0.20634857114243	0.060706862958961	0.133527717050696	0.283997485016447	0.452225294612177	0.710200896430286	0.556907315511445	0.725148071074116	0.745817992636466	-0.0223015679746536	-0.140261433802853	0.397165828242903	0.260375494071146	0.362603305785124	0.332083183614804	0.00684342664174549	-0.856549192270155	0.354289579095816	0.125257758249991	0.00254204945409576	1.4842836342845	0.760461826367842	0.0663234416184988	0.459899682289243	0.356556606415882	4.47184155868049	0.887079703555647	0.659264198559606	0.673664605176484	6.06383035414881	0.937176083546031	0.5	0.760461826367842	TRUE	0.714063920714864	LGMA
82068	LAMN-(LGMA+MHNA+GCA)/3	LAMN	Fibroblasts	Endothelial	WNT4	NOTCH1	0.628	-0.159	0.2345	0.353	1	0.724	1	0.00254204945409576	down	1.4842836342845	WNT4_NOTCH1	WNT4_NOTCH1_Fibroblasts_Endothelial	0.0475399981094161	0.14290802087532	0.00679384704223309	0.0503113733202229	0.158953474021967	0.00799716757206554	0.20634857114243	0.060706862958961	0.133527717050696	0.283997485016447	0.452225294612177	0.710200896430286	0.556907315511445	0.725148071074116	0.745817992636466	-0.0223015679746536	-0.140261433802853	0.397165828242903	0.260375494071146	0.362603305785124	0.332083183614804	0.00684342664174549	-0.856549192270155	0.354289579095816	0.125257758249991	0.00254204945409576	1.4842836342845	0.760461826367842	0.0663234416184988	0.459899682289243	0.356556606415882	4.47184155868049	0.887079703555647	0.659264198559606	0.673664605176484	6.06383035414881	0.937176083546031	0.5	0.760461826367842	TRUE	0.714063920714864	LGMA
82069	LGMA-(LAMN+MHNA+GCA)/3	LGMA	B.cells	Macrophages	CD47	SIGLEC1	-0.145	1.41	0.6325	0.585	0.894	0.0634	0.922	0.05626662024649	up	0.874798738150568	CD47_SIGLEC1	CD47_SIGLEC1_B.cells_Macrophages	0.258970608958896	0.0902138790861429	0.0233627432034826	0.294426972253053	0.116005594696707	0.0341551760109662	0.35586775780378	1.001	0.67843387890189	-0.0337623994180838	-0.23284413391782	0.407715703537698	0.360092844565391	0.345445813990716	0.280954858331999	1.68905414638676	1.19791074211827	0.875112288896874	0.894762845849802	0.912055335968379	0.932132590729429	0.05626662024649	0.874798738150568	0.670929886271898	0.609116635032656	-0.000178815612394503	-0.476575694107264	0.403708519461209	0.0239970234793064	0.534715260187621	0.47805486127537	6.95777838891007	0.868770992053058	0.337274027887793	0.351557052587129	4.96919846032263	0.764671976847297	0.75	0.670929886271898	TRUE	0.714060104712773	LGMA
82070	LGMA-(LAMN+MHNA+GCA)/3	LGMA	B.cells	Macrophages	CD47	SIGLEC1	-0.145	1.41	0.6325	0.585	0.894	0.0634	0.922	-0.000178815612394503	down	-0.476575694107264	CD47_SIGLEC1	CD47_SIGLEC1_B.cells_Macrophages	0.258970608958896	0.0902138790861429	0.0233627432034826	0.294426972253053	0.116005594696707	0.0341551760109662	0.35586775780378	1.001	0.67843387890189	-0.0337623994180838	-0.23284413391782	0.407715703537698	0.360092844565391	0.345445813990716	0.280954858331999	1.68905414638676	1.19791074211827	0.875112288896874	0.894762845849802	0.912055335968379	0.932132590729429	0.05626662024649	0.874798738150568	0.670929886271898	0.609116635032656	-0.000178815612394503	-0.476575694107264	0.403708519461209	0.0239970234793064	0.534715260187621	0.47805486127537	6.95777838891007	0.868770992053058	0.337274027887793	0.351557052587129	4.96919846032263	0.764671976847297	0.75	0.670929886271898	TRUE	0.714060104712773	LGMA
82071	LAMN-(LGMA+MHNA+GCA)/3	LAMN	Fibroblasts	iCAFs	TIMP2	MMP2	-0.0873	0.543	0.22785	0.875	1	0.298	1	0.00684287127583303	up	-0.98750270812611	TIMP2_MMP2	TIMP2_MMP2_Fibroblasts_iCAFs	0.669779633548722	0.91891707105121	0.615471939110345	0.643486652827852	0.726522985275936	0.467507843997711	0.20634857114243	0.900388818556685	0.553368694849558	-0.00506269697115205	-0.0579919469776868	0.43424843925084	0.122758924283656	0.412838162317913	0.399011525532255	0.285500568606593	0.525783735923745	0.708363277039166	0.650175170679123	0.748674991016888	0.798059647862019	0.00684287127583303	-0.98750270812611	0.33033993803416	0.125252321152405	0.0026384965023396	-0.977861492726926	0.312505971795757	0.0678237946284794	0.984964003200993	0.866391929127773	8.5355231207843	0.955166355940461	0.873309894016002	0.963597602030998	9.28973203362052	0.971974326204741	1	0.33033993803416	TRUE	0.714058557276637	LGMA
82072	LAMN-(LGMA+MHNA+GCA)/3	LAMN	Fibroblasts	iCAFs	TIMP2	MMP2	-0.0873	0.543	0.22785	0.875	1	0.298	1	0.0026384965023396	down	-0.977861492726926	TIMP2_MMP2	TIMP2_MMP2_Fibroblasts_iCAFs	0.669779633548722	0.91891707105121	0.615471939110345	0.643486652827852	0.726522985275936	0.467507843997711	0.20634857114243	0.900388818556685	0.553368694849558	-0.00506269697115205	-0.0579919469776868	0.43424843925084	0.122758924283656	0.412838162317913	0.399011525532255	0.285500568606593	0.525783735923745	0.708363277039166	0.650175170679123	0.748674991016888	0.798059647862019	0.00684287127583303	-0.98750270812611	0.33033993803416	0.125252321152405	0.0026384965023396	-0.977861492726926	0.312505971795757	0.0678237946284794	0.984964003200993	0.866391929127773	8.5355231207843	0.955166355940461	0.873309894016002	0.963597602030998	9.28973203362052	0.971974326204741	1	0.33033993803416	TRUE	0.714058557276637	LGMA
82073	LAMN-(LGMA+MHNA+GCA)/3	LAMN	CD4..T.cells	NK.cells	MPZL3	KIAA0319L	-0.0216	0.119	0.0487	0.951	1	0.682	1	0.00785009072371738	up	-0.678324639338705	MPZL3_KIAA0319L	MPZL3_KIAA0319L_CD4..T.cells_NK.cells	0.224816543377816	0.21907872854552	0.0492525224792107	0.272476078003876	0.223526796540296	0.0609057048500702	0.372192634222999	0.439766549598653	0.405979591910826	-0.000471300834151859	-0.0218194830625861	0.464723067072195	0.0583079878341604	0.442612453977909	0.433988314390908	0.019779659415879	0.166215625343521	0.533282429033417	0.300103305785124	0.563420768954366	0.613591448077614	0.00785009072371738	-0.678324639338705	0.386884458608464	0.135113117980399	0.00434475703712054	0.0444108035802476	0.498495357666561	0.0943667855834478	0.824099054229406	0.94118721314282	6.4284423954489	0.932970415517862	0.701868398771674	0.602735223472186	6.68457883898198	0.973052175560216	1	0.498495357666561	TRUE	0.714056468733037	LAMN
82074	LAMN-(LGMA+MHNA+GCA)/3	LAMN	CD4..T.cells	NK.cells	MPZL3	KIAA0319L	-0.0216	0.119	0.0487	0.951	1	0.682	1	0.00434475703712054	down	0.0444108035802476	MPZL3_KIAA0319L	MPZL3_KIAA0319L_CD4..T.cells_NK.cells	0.224816543377816	0.21907872854552	0.0492525224792107	0.272476078003876	0.223526796540296	0.0609057048500702	0.372192634222999	0.439766549598653	0.405979591910826	-0.000471300834151859	-0.0218194830625861	0.464723067072195	0.0583079878341604	0.442612453977909	0.433988314390908	0.019779659415879	0.166215625343521	0.533282429033417	0.300103305785124	0.563420768954366	0.613591448077614	0.00785009072371738	-0.678324639338705	0.386884458608464	0.135113117980399	0.00434475703712054	0.0444108035802476	0.498495357666561	0.0943667855834478	0.824099054229406	0.94118721314282	6.4284423954489	0.932970415517862	0.701868398771674	0.602735223472186	6.68457883898198	0.973052175560216	1	0.498495357666561	TRUE	0.714056468733037	LAMN
82075	MHNA-(LGMA+LAMN+GCA)/3	MHNA	Fibroblasts	SPP1..macrophages	NID1	ITGB1	1.05	-0.092	0.479	0.151	1	0.904	1	-0.00155585958744284	up	1.59973530353856	NID1_ITGB1	NID1_ITGB1_Fibroblasts_SPP1..macrophages	0.11282048697078	0.254007134106638	0.0286572085639632	0.137598417267892	0.200546656496313	0.0275949025222602	0.310731215249496	0.718445157367712	0.514588186308604	0.862074205342172	0.821023052706831	0.799043540899632	0.744097166639987	0.825756363054266	0.845665919641428	-0.00403250439626657	-0.0438315695246367	0.42847197269134	0.0990163492633848	0.416726554078333	0.413245598275243	-0.00155585958744284	1.59973530353856	0.803511057690083	0.0430277584419444	0.00978372945194989	-0.715072534529083	0.360317065890161	0.178976722148424	0.481204800960325	0.500982051624092	5.45626586348214	0.809679625549122	0.0665596000555957	0.0161739176697181	7.34620534059916	0.570899768991256	1	0.803511057690083	TRUE	0.714055266906233	MHNA
82076	MHNA-(LGMA+LAMN+GCA)/3	MHNA	Fibroblasts	SPP1..macrophages	NID1	ITGB1	1.05	-0.092	0.479	0.151	1	0.904	1	0.00978372945194989	down	-0.715072534529083	NID1_ITGB1	NID1_ITGB1_Fibroblasts_SPP1..macrophages	0.11282048697078	0.254007134106638	0.0286572085639632	0.137598417267892	0.200546656496313	0.0275949025222602	0.310731215249496	0.718445157367712	0.514588186308604	0.862074205342172	0.821023052706831	0.799043540899632	0.744097166639987	0.825756363054266	0.845665919641428	-0.00403250439626657	-0.0438315695246367	0.42847197269134	0.0990163492633848	0.416726554078333	0.413245598275243	-0.00155585958744284	1.59973530353856	0.803511057690083	0.0430277584419444	0.00978372945194989	-0.715072534529083	0.360317065890161	0.178976722148424	0.481204800960325	0.500982051624092	5.45626586348214	0.809679625549122	0.0665596000555957	0.0161739176697181	7.34620534059916	0.570899768991256	1	0.803511057690083	TRUE	0.714055266906233	MHNA
82077	LGMA-(LAMN+MHNA+GCA)/3	LGMA	CD8..T.cells	NK.cells	C3	ITGB2	1.82	0.282	1.051	0.00123	0.33	0.263	1	0.0488183758840531	up	1.03030962049977	C3_ITGB2	C3_ITGB2_CD8..T.cells_NK.cells	0.113111182051868	0.369098207346546	0.0417491345261932	0.132485400292375	0.367187975758379	0.0486470459508955	0.272401410357726	0.260586388381787	0.266493899369756	5.2963726971803	2.9100948885606	0.890147270689931	0.976988954698255	0.959780694733472	0.982391547943013	0.163572478925888	0.580044251510242	0.609728710025153	0.683053359683794	0.699335249730507	0.815891124685591	0.0488183758840531	1.03030962049977	0.699370740181781	0.53619744692771	-0.00155646959917271	-0.752438587505922	0.353518789862646	0.00256591342035837	0.0610624794158601	0.156692584224712	5.08489557142911	0.444468174160875	0.287802605680618	0.398331723696868	7.45221100389345	0.759371490074348	0.75	0.699370740181781	TRUE	0.71405267837979	LGMA
82078	LGMA-(LAMN+MHNA+GCA)/3	LGMA	CD8..T.cells	NK.cells	C3	ITGB2	1.82	0.282	1.051	0.00123	0.33	0.263	1	-0.00155646959917271	down	-0.752438587505922	C3_ITGB2	C3_ITGB2_CD8..T.cells_NK.cells	0.113111182051868	0.369098207346546	0.0417491345261932	0.132485400292375	0.367187975758379	0.0486470459508955	0.272401410357726	0.260586388381787	0.266493899369756	5.2963726971803	2.9100948885606	0.890147270689931	0.976988954698255	0.959780694733472	0.982391547943013	0.163572478925888	0.580044251510242	0.609728710025153	0.683053359683794	0.699335249730507	0.815891124685591	0.0488183758840531	1.03030962049977	0.699370740181781	0.53619744692771	-0.00155646959917271	-0.752438587505922	0.353518789862646	0.00256591342035837	0.0610624794158601	0.156692584224712	5.08489557142911	0.444468174160875	0.287802605680618	0.398331723696868	7.45221100389345	0.759371490074348	0.75	0.699370740181781	TRUE	0.71405267837979	LGMA
82079	GCA-(LGMA+LAMN+MHNA)/3	GCA	Endothelial	Endothelial	LAMC1	ITGA3	-0.7	1.32	0.31	0.077	1	0.0377	1	-0.000176928858940998	up	-0.791471323483728	LAMC1_ITGA3	LAMC1_ITGA3_Endothelial_Endothelial	0.388294671094615	0.0837134827984571	0.0325054992694116	0.409301555776233	0.0969463753723932	0.0396803022667872	0.391834343333059	0.391834343333059	0.391834343333059	-0.779456492379263	-1.11350927482752	0.235412998239155	0.830758764206819	0.135425004001921	0.0623499279654234	1.87922941772835	1.42365864979421	0.864804168163852	0.926068990298239	0.920050305425799	0.95048059647862	-0.000176928858940998	-0.791471323483728	0.366191448154505	0.0565276524145985	0.0170317034577656	0.340269002892446	0.552322977757307	0.291727913749367	0.593075715546641	0.629984113722832	7.49062107968478	0.870627519404982	0.645243885519623	0.652601816502509	5.23364754486979	0.947804050858526	1	0.552322977757307	TRUE	0.71405061698988	GCA
82080	GCA-(LGMA+LAMN+MHNA)/3	GCA	Endothelial	Endothelial	LAMC1	ITGA3	-0.7	1.32	0.31	0.077	1	0.0377	1	0.0170317034577656	down	0.340269002892446	LAMC1_ITGA3	LAMC1_ITGA3_Endothelial_Endothelial	0.388294671094615	0.0837134827984571	0.0325054992694116	0.409301555776233	0.0969463753723932	0.0396803022667872	0.391834343333059	0.391834343333059	0.391834343333059	-0.779456492379263	-1.11350927482752	0.235412998239155	0.830758764206819	0.135425004001921	0.0623499279654234	1.87922941772835	1.42365864979421	0.864804168163852	0.926068990298239	0.920050305425799	0.95048059647862	-0.000176928858940998	-0.791471323483728	0.366191448154505	0.0565276524145985	0.0170317034577656	0.340269002892446	0.552322977757307	0.291727913749367	0.593075715546641	0.629984113722832	7.49062107968478	0.870627519404982	0.645243885519623	0.652601816502509	5.23364754486979	0.947804050858526	1	0.552322977757307	TRUE	0.71405061698988	GCA
82081	GCA-(LGMA+LAMN+MHNA)/3	GCA	iCAFs	Tregs	TGFB1	TGFBR2	0.856	-0.393	0.2315	0.0862	0.627	0.254	1	0.00391930616565928	up	-0.320536775289631	TGFB1_TGFBR2	TGFB1_TGFBR2_iCAFs_Tregs	0.401722293466219	0.66193485617242	0.265913988546817	0.462433862433862	0.50959634424981	0.235654605753616	0.154589017934036	0.298931809158155	0.226760413546096	0.911205780454046	1.06449273417529	0.762566031695214	0.819313270369778	0.831279013926685	0.887025772370738	-0.233900349368364	-0.595166283380062	0.30102407473949	0.690936040244341	0.210339561624147	0.128817822493712	0.00391930616565928	-0.320536775289631	0.452319058544043	0.0966302749584124	0.0148117325150053	3.36296262443451	1.001	0.257193522633332	0.287931446006575	0.558103976016338	7.4150235076554	0.556157286624256	0.529710269650519	0.621784536341844	8.54348069085197	0.830372779958287	1	1.001	TRUE	0.714044894042204	GCA
82082	GCA-(LGMA+LAMN+MHNA)/3	GCA	iCAFs	Tregs	TGFB1	TGFBR2	0.856	-0.393	0.2315	0.0862	0.627	0.254	1	0.0148117325150053	down	3.36296262443451	TGFB1_TGFBR2	TGFB1_TGFBR2_iCAFs_Tregs	0.401722293466219	0.66193485617242	0.265913988546817	0.462433862433862	0.50959634424981	0.235654605753616	0.154589017934036	0.298931809158155	0.226760413546096	0.911205780454046	1.06449273417529	0.762566031695214	0.819313270369778	0.831279013926685	0.887025772370738	-0.233900349368364	-0.595166283380062	0.30102407473949	0.690936040244341	0.210339561624147	0.128817822493712	0.00391930616565928	-0.320536775289631	0.452319058544043	0.0966302749584124	0.0148117325150053	3.36296262443451	1.001	0.257193522633332	0.287931446006575	0.558103976016338	7.4150235076554	0.556157286624256	0.529710269650519	0.621784536341844	8.54348069085197	0.830372779958287	1	1.001	TRUE	0.714044894042204	GCA
82083	MHNA-(LGMA+LAMN+GCA)/3	MHNA	C1Qhi.monocytes	B.cells	ST14	BTN3A1	0.878	0.241	0.5595	0.104	0.339	0.514	1	0.00807278537280582	up	0.133826063101172	ST14_BTN3A1	ST14_BTN3A1_C1Qhi.monocytes_B.cells	0.172466496925308	0.0816893548277068	0.0140886768632231	0.200130381267909	0.11058302493593	0.0221310229421864	0.176248705813806	0.714769094866929	0.445508900340368	0.863044728095671	0.98296666070122	0.767768528893869	0.796522330718745	0.825996478309589	0.874499759884745	0.0696578883221385	0.289036881004724	0.591448077614085	0.448055156306144	0.633309378368667	0.691722062522458	0.00807278537280582	0.133826063101172	0.5354159255513	0.137293324780372	0.0145664439873134	0.0764820269871115	0.50433030708964	0.253377756494945	0.230148873832765	0.292856806015701	6.33151613947275	0.721186695350518	0.29342806140866	0.361940540651322	4.90784208152457	0.707918205274907	1	0.5354159255513	TRUE	0.714043643751691	MHNA
82084	MHNA-(LGMA+LAMN+GCA)/3	MHNA	C1Qhi.monocytes	B.cells	ST14	BTN3A1	0.878	0.241	0.5595	0.104	0.339	0.514	1	0.0145664439873134	down	0.0764820269871115	ST14_BTN3A1	ST14_BTN3A1_C1Qhi.monocytes_B.cells	0.172466496925308	0.0816893548277068	0.0140886768632231	0.200130381267909	0.11058302493593	0.0221310229421864	0.176248705813806	0.714769094866929	0.445508900340368	0.863044728095671	0.98296666070122	0.767768528893869	0.796522330718745	0.825996478309589	0.874499759884745	0.0696578883221385	0.289036881004724	0.591448077614085	0.448055156306144	0.633309378368667	0.691722062522458	0.00807278537280582	0.133826063101172	0.5354159255513	0.137293324780372	0.0145664439873134	0.0764820269871115	0.50433030708964	0.253377756494945	0.230148873832765	0.292856806015701	6.33151613947275	0.721186695350518	0.29342806140866	0.361940540651322	4.90784208152457	0.707918205274907	1	0.5354159255513	TRUE	0.714043643751691	MHNA
82085	LAMN-(LGMA+MHNA+GCA)/3	LAMN	Tregs	C1Qhi.monocytes	TNF	TNFRSF1B	-0.481	0.753	0.136	0.32	1	0.0892	0.474	0.0354335604785551	up	-1.87777196078076	TNF_TNFRSF1B	TNF_TNFRSF1B_Tregs_C1Qhi.monocytes	0.0853463321210919	0.620180300839256	0.0529301139303858	0.0658333333333333	0.687476851347524	0.045258892713712	0.223854363600918	0.637645667210595	0.430750015405757	-0.238022860428125	-0.494850021680094	0.288118296782456	0.584900752361133	0.222626860893229	0.17578437650072	0.790375264654779	1.04963514562388	0.767045454545455	0.864197808120733	0.847107438016529	0.9149748472871	0.0354335604785551	-1.87777196078076	0.167521636364728	0.405158530263574	0.0301722214220395	4.13449118925728	1.001	0.496144907730944	0.236285375165861	0.215634445284252	5.08814220578074	0.646430636825423	0.944883098338507	1.001	8.07318626139565	0.956836304291973	0.5	1.001	TRUE	0.714041532486411	LGMA
82086	LAMN-(LGMA+MHNA+GCA)/3	LAMN	Tregs	C1Qhi.monocytes	TNF	TNFRSF1B	-0.481	0.753	0.136	0.32	1	0.0892	0.474	0.0301722214220395	down	4.13449118925728	TNF_TNFRSF1B	TNF_TNFRSF1B_Tregs_C1Qhi.monocytes	0.0853463321210919	0.620180300839256	0.0529301139303858	0.0658333333333333	0.687476851347524	0.045258892713712	0.223854363600918	0.637645667210595	0.430750015405757	-0.238022860428125	-0.494850021680094	0.288118296782456	0.584900752361133	0.222626860893229	0.17578437650072	0.790375264654779	1.04963514562388	0.767045454545455	0.864197808120733	0.847107438016529	0.9149748472871	0.0354335604785551	-1.87777196078076	0.167521636364728	0.405158530263574	0.0301722214220395	4.13449118925728	1.001	0.496144907730944	0.236285375165861	0.215634445284252	5.08814220578074	0.646430636825423	0.944883098338507	1.001	8.07318626139565	0.956836304291973	0.5	1.001	TRUE	0.714041532486411	LGMA
82087	GCA-(LGMA+LAMN+MHNA)/3	GCA	C1Qhi.monocytes	Fibroblasts	ITGB2	THY1	-0.0975	0.0523	-0.0226	0.807	0.969	0.932	1	-0.000212763285010149	up	-0.766782342822366	ITGB2_THY1	ITGB2_THY1_C1Qhi.monocytes_Fibroblasts	1.17000354585563	0.705312865017504	0.825218553008072	0.823671497584541	0.556079335149103	0.458026698758077	0.0295087282581602	0.570070300444639	0.299789514351399	-0.00907983036459813	-0.0931264652779296	0.429466143748999	0.177004962381943	0.398191131743237	0.369657435569073	0.00159954778388677	0.0305840876460186	0.498293208767517	0.0736615163492634	0.498427955443766	0.500134746676249	-0.000212763285010149	-0.766782342822366	0.370706731468228	0.0561768291698152	0.0346720422855101	0.578935445269711	0.595745288237664	0.566145181454331	0.910134910243279	0.892289577822671	9.31207531612913	0.948639892306835	0.930082948417454	0.889607237399785	8.73660142527544	0.98405790751834	1	0.595745288237664	TRUE	0.714039791898865	LGMA
82088	GCA-(LGMA+LAMN+MHNA)/3	GCA	C1Qhi.monocytes	Fibroblasts	ITGB2	THY1	-0.0975	0.0523	-0.0226	0.807	0.969	0.932	1	0.0346720422855101	down	0.578935445269711	ITGB2_THY1	ITGB2_THY1_C1Qhi.monocytes_Fibroblasts	1.17000354585563	0.705312865017504	0.825218553008072	0.823671497584541	0.556079335149103	0.458026698758077	0.0295087282581602	0.570070300444639	0.299789514351399	-0.00907983036459813	-0.0931264652779296	0.429466143748999	0.177004962381943	0.398191131743237	0.369657435569073	0.00159954778388677	0.0305840876460186	0.498293208767517	0.0736615163492634	0.498427955443766	0.500134746676249	-0.000212763285010149	-0.766782342822366	0.370706731468228	0.0561768291698152	0.0346720422855101	0.578935445269711	0.595745288237664	0.566145181454331	0.910134910243279	0.892289577822671	9.31207531612913	0.948639892306835	0.930082948417454	0.889607237399785	8.73660142527544	0.98405790751834	1	0.595745288237664	TRUE	0.714039791898865	LGMA
82089	LAMN-(LGMA+MHNA+GCA)/3	LAMN	Tregs	Fibroblasts	CCN2	ITGB2	1.61	0.672	1.141	0.0708	1	0.252	1	0.0193154391647902	up	0.958302286359154	CCN2_ITGB2	CCN2_ITGB2_Tregs_Fibroblasts	0.0710362897825704	0.0945694993388343	0.00671786635962604	0.08125	0.0980552824210641	0.00796699169671146	0.223854363600918	0.20634857114243	0.215101467371674	1.85144645511947	1.14996674231023	0.869977589242837	0.838982711701617	0.889386905714743	0.897050584280455	0.402258836594802	0.598599459218456	0.746968199784405	0.692732662594323	0.782743442328423	0.820899209486166	0.0193154391647902	0.958302286359154	0.686201564881659	0.24736022736361	0.000628230841028778	-0.305228721752598	0.434882912305648	0.0365516282871845	0.0839347336352829	0.126473895088559	4.73961474090577	0.498365193894754	0.0744839083160966	0.107104984242681	5.64243462677745	0.575200267990358	1	0.686201564881659	TRUE	0.714039057847946	LAMN
82090	LAMN-(LGMA+MHNA+GCA)/3	LAMN	Tregs	Fibroblasts	CCN2	ITGB2	1.61	0.672	1.141	0.0708	1	0.252	1	0.000628230841028778	down	-0.305228721752598	CCN2_ITGB2	CCN2_ITGB2_Tregs_Fibroblasts	0.0710362897825704	0.0945694993388343	0.00671786635962604	0.08125	0.0980552824210641	0.00796699169671146	0.223854363600918	0.20634857114243	0.215101467371674	1.85144645511947	1.14996674231023	0.869977589242837	0.838982711701617	0.889386905714743	0.897050584280455	0.402258836594802	0.598599459218456	0.746968199784405	0.692732662594323	0.782743442328423	0.820899209486166	0.0193154391647902	0.958302286359154	0.686201564881659	0.24736022736361	0.000628230841028778	-0.305228721752598	0.434882912305648	0.0365516282871845	0.0839347336352829	0.126473895088559	4.73961474090577	0.498365193894754	0.0744839083160966	0.107104984242681	5.64243462677745	0.575200267990358	1	0.686201564881659	TRUE	0.714039057847946	LAMN
82091	LAMN-(LGMA+MHNA+GCA)/3	LAMN	iCAFs	iCAFs	MMP14	ADAM9	-0.679	0.656	-0.0115	0.231	1	0.195	1	0.0116348558717548	up	0.598547354754216	MMP14_ADAM9	MMP14_ADAM9_iCAFs_iCAFs	0.241527353480745	0.258204685910137	0.0623634944442023	0.307706717620172	0.325502978532089	0.100159453099698	0.900388818556685	0.900388818556685	0.900388818556685	-0.432107465653234	-0.636388020107856	0.240055226508724	0.663878661757644	0.178485673123099	0.139707059388506	0.465737294946188	0.709965388637482	0.742880883938196	0.747709306503773	0.796846927775781	0.851756198347107	0.0116348558717548	0.598547354754216	0.620407214682033	0.172166413808692	0.00426317750077237	0.066907634102911	0.502588368607055	0.0930977150920073	0.610800320137654	0.704223332892532	6.92649226648811	0.920056509675786	0.567489616582965	0.571448864083724	7.02399841448555	0.899548533361473	1	0.620407214682033	TRUE	0.714038534874647	LAMN
82092	LAMN-(LGMA+MHNA+GCA)/3	LAMN	iCAFs	iCAFs	MMP14	ADAM9	-0.679	0.656	-0.0115	0.231	1	0.195	1	0.00426317750077237	down	0.066907634102911	MMP14_ADAM9	MMP14_ADAM9_iCAFs_iCAFs	0.241527353480745	0.258204685910137	0.0623634944442023	0.307706717620172	0.325502978532089	0.100159453099698	0.900388818556685	0.900388818556685	0.900388818556685	-0.432107465653234	-0.636388020107856	0.240055226508724	0.663878661757644	0.178485673123099	0.139707059388506	0.465737294946188	0.709965388637482	0.742880883938196	0.747709306503773	0.796846927775781	0.851756198347107	0.0116348558717548	0.598547354754216	0.620407214682033	0.172166413808692	0.00426317750077237	0.066907634102911	0.502588368607055	0.0930977150920073	0.610800320137654	0.704223332892532	6.92649226648811	0.920056509675786	0.567489616582965	0.571448864083724	7.02399841448555	0.899548533361473	1	0.620407214682033	TRUE	0.714038534874647	LAMN
82093	LAMN-(LGMA+MHNA+GCA)/3	LAMN	NK.cells	Epithelial	COL6A3	ITGA2	0.788	1.9	1.344	0.231	1	0.0629	1	0.000929022147565205	up	0.19978743883804	COL6A3_ITGA2	COL6A3_ITGA2_NK.cells_Epithelial	0.0580661458311382	0.834285192839064	0.0484437256721524	0.0652264705089861	0.705984555984556	0.0460488808207263	0.439766549598653	0.224577196182587	0.33217187289062	0.50147375984499	0.636388020107856	0.749339683047863	0.663878661757644	0.776412678085481	0.80356571154154	2.28256377365399	1.20134935455473	0.917108336327704	0.895279374775422	0.933435141933166	0.932289795185052	0.000929022147565205	0.19978743883804	0.547479376177312	0.0673550428107825	0.00574744451699935	0.0272589727164001	0.495374801137297	0.116187322560147	0.0370707344056274	0.0712839391459428	4.47720487654481	0.427579592479092	1.001	1.001	8.82832367887158	1.001	0.5	0.547479376177312	TRUE	0.714038314855906	LAMN
82094	LAMN-(LGMA+MHNA+GCA)/3	LAMN	NK.cells	Epithelial	COL6A3	ITGA2	0.788	1.9	1.344	0.231	1	0.0629	1	0.00574744451699935	down	0.0272589727164001	COL6A3_ITGA2	COL6A3_ITGA2_NK.cells_Epithelial	0.0580661458311382	0.834285192839064	0.0484437256721524	0.0652264705089861	0.705984555984556	0.0460488808207263	0.439766549598653	0.224577196182587	0.33217187289062	0.50147375984499	0.636388020107856	0.749339683047863	0.663878661757644	0.776412678085481	0.80356571154154	2.28256377365399	1.20134935455473	0.917108336327704	0.895279374775422	0.933435141933166	0.932289795185052	0.000929022147565205	0.19978743883804	0.547479376177312	0.0673550428107825	0.00574744451699935	0.0272589727164001	0.495374801137297	0.116187322560147	0.0370707344056274	0.0712839391459428	4.47720487654481	0.427579592479092	1.001	1.001	8.82832367887158	1.001	0.5	0.547479376177312	TRUE	0.714038314855906	LAMN
82095	LAMN-(LGMA+MHNA+GCA)/3	LAMN	Fibroblasts	Endothelial	COL3A1	ITGA10	0.123	0.34	0.2315	0.858	1	0.644	1	0.0104630488271678	up	0.615078971416165	COL3A1_ITGA10	COL3A1_ITGA10_Fibroblasts_Endothelial	2.83097032389971	0.0827376157941258	0.234227734983386	0.920253832987363	0.102554609403924	0.0943762723944833	0.20634857114243	0.060706862958961	0.133527717050696	0.00818106359460923	0.0665127121512946	0.531234992796542	0.135905234512566	0.528253561709621	0.527393148711381	0.0649788050976639	0.191114132640188	0.634477182896155	0.333408192597916	0.628727991376213	0.63153521379806	0.0104630488271678	0.615078971416165	0.623430625566687	0.16069428505606	-0.000929177701182182	-0.714897119628752	0.360348980390538	0.0123242140052249	0.93508302745138	0.925178798635918	12.8282685427237	0.987576962554933	0.714844130346871	0.72100659685675	4.90543901624453	0.903873462564508	0.5	0.623430625566687	TRUE	0.714036603597672	LGMA
82096	LAMN-(LGMA+MHNA+GCA)/3	LAMN	Fibroblasts	Endothelial	COL3A1	ITGA10	0.123	0.34	0.2315	0.858	1	0.644	1	-0.000929177701182182	down	-0.714897119628752	COL3A1_ITGA10	COL3A1_ITGA10_Fibroblasts_Endothelial	2.83097032389971	0.0827376157941258	0.234227734983386	0.920253832987363	0.102554609403924	0.0943762723944833	0.20634857114243	0.060706862958961	0.133527717050696	0.00818106359460923	0.0665127121512946	0.531234992796542	0.135905234512566	0.528253561709621	0.527393148711381	0.0649788050976639	0.191114132640188	0.634477182896155	0.333408192597916	0.628727991376213	0.63153521379806	0.0104630488271678	0.615078971416165	0.623430625566687	0.16069428505606	-0.000929177701182182	-0.714897119628752	0.360348980390538	0.0123242140052249	0.93508302745138	0.925178798635918	12.8282685427237	0.987576962554933	0.714844130346871	0.72100659685675	4.90543901624453	0.903873462564508	0.5	0.623430625566687	TRUE	0.714036603597672	LGMA
82097	LGMA-(LAMN+MHNA+GCA)/3	LGMA	Fibroblasts	CD4..T.cells	ICAM1	MSN	0.355	-0.0443	0.15535	0.449	1	0.821	1	0.0218022601382536	up	0.810292535398906	ICAM1_MSN	ICAM1_MSN_Fibroblasts_CD4..T.cells	0.249212855698532	0.580662412499374	0.144708538015768	0.215980318030096	0.614739498531715	0.132771632398541	0.231631743788032	0.225262262027145	0.228447002907589	0.12345254894382	0.347753658996677	0.624139587001761	0.472326716824076	0.65511445493837	0.700816391868097	-0.00379459813960878	-0.0856568428805593	0.453063241106719	0.17301473230327	0.41798418972332	0.375134746676249	0.0218022601382536	0.810292535398906	0.65913256726099	0.27170649710495	0.00714517152768222	0.263736709468833	0.538398904587604	0.137930693309113	0.498264949326628	0.467866075328954	7.01568194888393	0.82474288382557	0.710822738332776	0.837142837455203	7.9770046481603	0.866717969606823	1	0.65913256726099	TRUE	0.714030982549054	LAMN
82098	LGMA-(LAMN+MHNA+GCA)/3	LGMA	Fibroblasts	CD4..T.cells	ICAM1	MSN	0.355	-0.0443	0.15535	0.449	1	0.821	1	0.00714517152768222	down	0.263736709468833	ICAM1_MSN	ICAM1_MSN_Fibroblasts_CD4..T.cells	0.249212855698532	0.580662412499374	0.144708538015768	0.215980318030096	0.614739498531715	0.132771632398541	0.231631743788032	0.225262262027145	0.228447002907589	0.12345254894382	0.347753658996677	0.624139587001761	0.472326716824076	0.65511445493837	0.700816391868097	-0.00379459813960878	-0.0856568428805593	0.453063241106719	0.17301473230327	0.41798418972332	0.375134746676249	0.0218022601382536	0.810292535398906	0.65913256726099	0.27170649710495	0.00714517152768222	0.263736709468833	0.538398904587604	0.137930693309113	0.498264949326628	0.467866075328954	7.01568194888393	0.82474288382557	0.710822738332776	0.837142837455203	7.9770046481603	0.866717969606823	1	0.65913256726099	TRUE	0.714030982549054	LAMN
82099	LAMN-(LGMA+MHNA+GCA)/3	LAMN	Macrophages	Tregs	ADAM10	TSPAN5	0.261	-0.0321	0.11445	0.633	1	0.927	1	0.00470106828152861	up	0.108702764675077	ADAM10_TSPAN5	ADAM10_TSPAN5_Macrophages_Tregs	0.348948484871047	0.537671227402024	0.187619560160692	0.409302325581395	0.40875	0.167302325581395	0.202118009648158	0.223854363600918	0.212986186624538	0.0518336316854703	0.198596289982645	0.588102289098767	0.321794461341444	0.59868736993757	0.62125820393789	-0.00105674053396164	-0.0329202658555029	0.458318361480417	0.0783102766798419	0.437387711103126	0.424204994610133	0.00470106828152861	0.108702764675077	0.530821211345599	0.104283817995734	0.00471253708845953	-0.075697101273174	0.476643258629335	0.100088058728502	0.630630872312155	0.662359087628964	7.31419914271611	0.860126982382809	1.001	0.858582191915421	8.3373799641677	0.990270063734562	1	0.530821211345599	TRUE	0.714029124004832	LAMN
82100	LAMN-(LGMA+MHNA+GCA)/3	LAMN	Macrophages	Tregs	ADAM10	TSPAN5	0.261	-0.0321	0.11445	0.633	1	0.927	1	0.00471253708845953	down	-0.075697101273174	ADAM10_TSPAN5	ADAM10_TSPAN5_Macrophages_Tregs	0.348948484871047	0.537671227402024	0.187619560160692	0.409302325581395	0.40875	0.167302325581395	0.202118009648158	0.223854363600918	0.212986186624538	0.0518336316854703	0.198596289982645	0.588102289098767	0.321794461341444	0.59868736993757	0.62125820393789	-0.00105674053396164	-0.0329202658555029	0.458318361480417	0.0783102766798419	0.437387711103126	0.424204994610133	0.00470106828152861	0.108702764675077	0.530821211345599	0.104283817995734	0.00471253708845953	-0.075697101273174	0.476643258629335	0.100088058728502	0.630630872312155	0.662359087628964	7.31419914271611	0.860126982382809	1.001	0.858582191915421	8.3373799641677	0.990270063734562	1	0.530821211345599	TRUE	0.714029124004832	LAMN
82101	LGMA-(LAMN+MHNA+GCA)/3	LGMA	SPP1..macrophages	Epithelial	FN1	SDC1	0.711	0.202	0.4565	0.0936	0.686	0.823	1	0.00505570335786076	up	-0.152507451228912	FN1_SDC1	FN1_SDC1_SPP1..macrophages_Epithelial	0.976817464822087	0.185227426214581	0.180933384890447	0.486124974851819	0.199683238961194	0.0970710095183403	0.434443253362701	0.261235324397914	0.347839288880307	0.731422871547207	1.02872415126189	0.731771250200096	0.809848727389147	0.811309428525692	0.881643188730591	0.0170892332871215	0.0846001647877302	0.574874236435501	0.170409629895796	0.557087675170679	0.546936758893281	0.00505570335786076	-0.152507451228912	0.483049367484457	0.107755737092547	0.000660269323492234	-0.269527540804603	0.441378286134486	0.0370500264701722	0.548748715835306	0.551199335188748	9.89649159966158	0.83302151584203	0.933044785658587	0.718806507854952	5.98292493322683	0.993470837484326	0.5	0.483049367484457	TRUE	0.714028079625554	LAMN
82102	LGMA-(LAMN+MHNA+GCA)/3	LGMA	SPP1..macrophages	Epithelial	FN1	SDC1	0.711	0.202	0.4565	0.0936	0.686	0.823	1	0.000660269323492234	down	-0.269527540804603	FN1_SDC1	FN1_SDC1_SPP1..macrophages_Epithelial	0.976817464822087	0.185227426214581	0.180933384890447	0.486124974851819	0.199683238961194	0.0970710095183403	0.434443253362701	0.261235324397914	0.347839288880307	0.731422871547207	1.02872415126189	0.731771250200096	0.809848727389147	0.811309428525692	0.881643188730591	0.0170892332871215	0.0846001647877302	0.574874236435501	0.170409629895796	0.557087675170679	0.546936758893281	0.00505570335786076	-0.152507451228912	0.483049367484457	0.107755737092547	0.000660269323492234	-0.269527540804603	0.441378286134486	0.0370500264701722	0.548748715835306	0.551199335188748	9.89649159966158	0.83302151584203	0.933044785658587	0.718806507854952	5.98292493322683	0.993470837484326	0.5	0.483049367484457	TRUE	0.714028079625554	LAMN
82103	LGMA-(LAMN+MHNA+GCA)/3	LGMA	CD8..T.cells	CD8..T.cells	CCN1	ITGAV	2.46	0.294	1.377	0.000182	0.149	0.338	0.969	0.0377412806448577	up	2.47623614478169	CCN1_ITGAV	CCN1_ITGAV_CD8..T.cells_CD8..T.cells	0.0740773931750293	0.157799048004854	0.0116893421217009	0.0913031428691801	0.174626247529671	0.0159439252269104	0.272401410357726	0.272401410357726	0.272401410357726	9.20022438555672	3.73992861201493	0.931206979350088	0.989414919161197	0.981631182967825	0.991295821994557	0.138498490118369	0.471083299722345	0.614826625943227	0.610312612288897	0.684468199784405	0.777420948616601	0.0377412806448577	2.47623614478169	0.963811301641554	0.427751382043364	0.0040066223584314	-0.301695687853378	0.435525702692857	0.0891066828411903	0.0618886564557207	0.118797442685224	4.4420568943508	0.443261375650384	0.172891124187898	0.210868052652355	5.92796094186068	0.487680709890172	0.75	0.963811301641554	TRUE	0.714023377297154	LGMA
82104	LGMA-(LAMN+MHNA+GCA)/3	LGMA	CD8..T.cells	CD8..T.cells	CCN1	ITGAV	2.46	0.294	1.377	0.000182	0.149	0.338	0.969	0.0040066223584314	down	-0.301695687853378	CCN1_ITGAV	CCN1_ITGAV_CD8..T.cells_CD8..T.cells	0.0740773931750293	0.157799048004854	0.0116893421217009	0.0913031428691801	0.174626247529671	0.0159439252269104	0.272401410357726	0.272401410357726	0.272401410357726	9.20022438555672	3.73992861201493	0.931206979350088	0.989414919161197	0.981631182967825	0.991295821994557	0.138498490118369	0.471083299722345	0.614826625943227	0.610312612288897	0.684468199784405	0.777420948616601	0.0377412806448577	2.47623614478169	0.963811301641554	0.427751382043364	0.0040066223584314	-0.301695687853378	0.435525702692857	0.0891066828411903	0.0618886564557207	0.118797442685224	4.4420568943508	0.443261375650384	0.172891124187898	0.210868052652355	5.92796094186068	0.487680709890172	0.75	0.963811301641554	TRUE	0.714023377297154	LGMA
82105	LAMN-(LGMA+MHNA+GCA)/3	LAMN	NK.cells	CD8..T.cells	LGALS1	PTPRC	0.437	0.191	0.314	0.138	1	0.397	1	0.0152742165436653	up	0.730310870206285	LGALS1_PTPRC	LGALS1_PTPRC_NK.cells_CD8..T.cells	0.398958380121124	1.94165768247199	0.774640603748761	0.362918653840972	0.9832630142086	0.356844489488202	0.439766549598653	0.523461688274655	0.481614118936654	0.37587283924266	0.860120913598763	0.652773331198976	0.758123899471746	0.751000480230511	0.853269569393309	0.076631013208245	0.401209493236885	0.569843693855552	0.554886812791951	0.639372978799856	0.74849532878189	0.0152742165436653	0.730310870206285	0.644504993802147	0.207796182718416	0.0184218001296423	0.154894891337402	0.518596526117158	0.313352585149793	0.148001039987031	0.331224842952055	7.76091976166144	0.417378181982044	0.889561752236556	1.001	10.6902382134554	0.953049664069765	1	0.644504993802147	TRUE	0.714022509357967	LAMN
82106	LAMN-(LGMA+MHNA+GCA)/3	LAMN	NK.cells	CD8..T.cells	LGALS1	PTPRC	0.437	0.191	0.314	0.138	1	0.397	1	0.0184218001296423	down	0.154894891337402	LGALS1_PTPRC	LGALS1_PTPRC_NK.cells_CD8..T.cells	0.398958380121124	1.94165768247199	0.774640603748761	0.362918653840972	0.9832630142086	0.356844489488202	0.439766549598653	0.523461688274655	0.481614118936654	0.37587283924266	0.860120913598763	0.652773331198976	0.758123899471746	0.751000480230511	0.853269569393309	0.076631013208245	0.401209493236885	0.569843693855552	0.554886812791951	0.639372978799856	0.74849532878189	0.0152742165436653	0.730310870206285	0.644504993802147	0.207796182718416	0.0184218001296423	0.154894891337402	0.518596526117158	0.313352585149793	0.148001039987031	0.331224842952055	7.76091976166144	0.417378181982044	0.889561752236556	1.001	10.6902382134554	0.953049664069765	1	0.644504993802147	TRUE	0.714022509357967	LAMN
82107	MHNA-(LGMA+LAMN+GCA)/3	MHNA	Fibroblasts	SPP1..macrophages	CD82	CD37	1.02	0.0294	0.5247	0.15	1	0.972	1	-0.00478373025130166	up	0.111135205722196	CD82_CD37	CD82_CD37_Fibroblasts_SPP1..macrophages	0.0918941093016382	0.403776645442322	0.0371046951897255	0.107045645709682	0.393279091448428	0.0420988142882142	0.310731215249496	0.718445157367712	0.514588186308604	0.840386915763205	0.823908740944319	0.79414118777013	0.745157675684328	0.823755402593245	0.846246198175124	0.000362611811167528	0.0123337350737254	0.487378727991376	0.0380659360402443	0.485357527847646	0.483763025512037	-0.00478373025130166	0.111135205722196	0.531266072177332	0.0114265250958154	0.0135854924379142	0.142105211964132	0.516269607329754	0.238117843033775	0.462945309123938	0.445211515409053	5.1330147779699	0.795540008438462	0.319781074150657	0.50604852953211	7.82040056227419	0.794552172368878	1	0.531266072177332	TRUE	0.714022331401638	MHNA
82108	MHNA-(LGMA+LAMN+GCA)/3	MHNA	Fibroblasts	SPP1..macrophages	CD82	CD37	1.02	0.0294	0.5247	0.15	1	0.972	1	0.0135854924379142	down	0.142105211964132	CD82_CD37	CD82_CD37_Fibroblasts_SPP1..macrophages	0.0918941093016382	0.403776645442322	0.0371046951897255	0.107045645709682	0.393279091448428	0.0420988142882142	0.310731215249496	0.718445157367712	0.514588186308604	0.840386915763205	0.823908740944319	0.79414118777013	0.745157675684328	0.823755402593245	0.846246198175124	0.000362611811167528	0.0123337350737254	0.487378727991376	0.0380659360402443	0.485357527847646	0.483763025512037	-0.00478373025130166	0.111135205722196	0.531266072177332	0.0114265250958154	0.0135854924379142	0.142105211964132	0.516269607329754	0.238117843033775	0.462945309123938	0.445211515409053	5.1330147779699	0.795540008438462	0.319781074150657	0.50604852953211	7.82040056227419	0.794552172368878	1	0.531266072177332	TRUE	0.714022331401638	MHNA
82109	LGMA-(LAMN+MHNA+GCA)/3	LGMA	Fibroblasts	CD8..T.cells	HLA.A	CD8A	0.296	0.0928	0.1944	0.55	1	0.747	0.995	0.0273553019403131	up	0.448497099861509	HLA.A_CD8A	HLA.A_CD8A_Fibroblasts_CD8..T.cells	1.36710275423089	0.633725705554211	0.866368157490076	0.891005644597032	0.522193515579839	0.465277369953604	0.231631743788032	0.272401410357726	0.252016577072879	0.0768526439097038	0.259637310505756	0.601448695373779	0.388406435088843	0.623939490955659	0.656435088842644	0.011755848151531	0.126679398184601	0.519448436938555	0.239152892561983	0.542804527488322	0.581634028027309	0.0273553019403131	0.448497099861509	0.592965036269327	0.326071429297712	0.00486047085525894	0.271682150603647	0.539844476107516	0.102389351265046	0.464486106154368	0.780679859131968	10.102101097576	0.664135317985911	0.8528674166857	0.867026758316021	8.42275541160864	0.990517768821885	1	0.592965036269327	TRUE	0.714018408666957	GCA
82110	LGMA-(LAMN+MHNA+GCA)/3	LGMA	Fibroblasts	CD8..T.cells	HLA.A	CD8A	0.296	0.0928	0.1944	0.55	1	0.747	0.995	0.00486047085525894	down	0.271682150603647	HLA.A_CD8A	HLA.A_CD8A_Fibroblasts_CD8..T.cells	1.36710275423089	0.633725705554211	0.866368157490076	0.891005644597032	0.522193515579839	0.465277369953604	0.231631743788032	0.272401410357726	0.252016577072879	0.0768526439097038	0.259637310505756	0.601448695373779	0.388406435088843	0.623939490955659	0.656435088842644	0.011755848151531	0.126679398184601	0.519448436938555	0.239152892561983	0.542804527488322	0.581634028027309	0.0273553019403131	0.448497099861509	0.592965036269327	0.326071429297712	0.00486047085525894	0.271682150603647	0.539844476107516	0.102389351265046	0.464486106154368	0.780679859131968	10.102101097576	0.664135317985911	0.8528674166857	0.867026758316021	8.42275541160864	0.990517768821885	1	0.592965036269327	TRUE	0.714018408666957	GCA
82111	LGMA-(LAMN+MHNA+GCA)/3	LGMA	iCAFs	Epithelial	C3	ITGAM	0.581	3.54	2.0605	0.251	1	0.014	0.509	0.00729634866832075	up	0.308067753539675	C3_ITGAM	C3_ITGAM_iCAFs_Epithelial	1.8832253205651	0.0331303385824952	0.0623918924974499	0.840962140560764	0.0398410791289095	0.0335048391864986	0.262803994133876	0.261235324397914	0.262019659265895	0.348789567819517	0.600326278518962	0.697234672642869	0.645189691051705	0.743917080198495	0.793320793981111	6.56270675369904	1.85387196432176	0.979675709665828	0.962630255120374	0.982797340998922	0.97403880704276	0.00729634866832075	0.308067753539675	0.567282392951599	0.129691918146688	0.000436289712538936	-0.414163758379303	0.415063573920754	0.0335657468619622	1.001	0.989271678314028	11.2015263428428	0.97791690326677	0.0736419087288042	0.0743108439279113	3.05098165256424	0.409757026994797	0.5	0.567282392951599	TRUE	0.714016602705355	LGMA
82112	LGMA-(LAMN+MHNA+GCA)/3	LGMA	iCAFs	Epithelial	C3	ITGAM	0.581	3.54	2.0605	0.251	1	0.014	0.509	0.000436289712538936	down	-0.414163758379303	C3_ITGAM	C3_ITGAM_iCAFs_Epithelial	1.8832253205651	0.0331303385824952	0.0623918924974499	0.840962140560764	0.0398410791289095	0.0335048391864986	0.262803994133876	0.261235324397914	0.262019659265895	0.348789567819517	0.600326278518962	0.697234672642869	0.645189691051705	0.743917080198495	0.793320793981111	6.56270675369904	1.85387196432176	0.979675709665828	0.962630255120374	0.982797340998922	0.97403880704276	0.00729634866832075	0.308067753539675	0.567282392951599	0.129691918146688	0.000436289712538936	-0.414163758379303	0.415063573920754	0.0335657468619622	1.001	0.989271678314028	11.2015263428428	0.97791690326677	0.0736419087288042	0.0743108439279113	3.05098165256424	0.409757026994797	0.5	0.567282392951599	TRUE	0.714016602705355	LGMA
82113	LAMN-(LGMA+MHNA+GCA)/3	LAMN	Endothelial	Fibroblasts	SERPINE1	PLAUR	0.358	0.898	0.628	0.459	0.968	0.0903	1	0.0120986884944808	up	-0.662010398621859	SERPINE1_PLAUR	SERPINE1_PLAUR_Endothelial_Fibroblasts	0.864566678442684	0.44470526113037	0.384477350501471	0.543872639763051	0.450772060162424	0.245162590291966	0.060706862958961	0.20634857114243	0.133527717050696	0.12107105857766	0.338187314462739	0.625200096046102	0.464142788538498	0.653513686569553	0.69645429806307	0.937792400218472	1.04431224968649	0.798868127919511	0.862895256916996	0.863411785842616	0.914233740567733	0.0120986884944808	-0.662010398621859	0.389868114349266	0.176707389724619	-0.000479074818568525	-0.769070695964429	0.350492790186132	0.019326120512752	0.404791963755049	0.618996440041745	9.46992516991569	0.784310541338199	0.357176605475609	0.533688673739467	7.96364670804547	0.735518994284881	1	0.389868114349266	TRUE	0.714013778412828	LGMA
82114	LAMN-(LGMA+MHNA+GCA)/3	LAMN	Endothelial	Fibroblasts	SERPINE1	PLAUR	0.358	0.898	0.628	0.459	0.968	0.0903	1	-0.000479074818568525	down	-0.769070695964429	SERPINE1_PLAUR	SERPINE1_PLAUR_Endothelial_Fibroblasts	0.864566678442684	0.44470526113037	0.384477350501471	0.543872639763051	0.450772060162424	0.245162590291966	0.060706862958961	0.20634857114243	0.133527717050696	0.12107105857766	0.338187314462739	0.625200096046102	0.464142788538498	0.653513686569553	0.69645429806307	0.937792400218472	1.04431224968649	0.798868127919511	0.862895256916996	0.863411785842616	0.914233740567733	0.0120986884944808	-0.662010398621859	0.389868114349266	0.176707389724619	-0.000479074818568525	-0.769070695964429	0.350492790186132	0.019326120512752	0.404791963755049	0.618996440041745	9.46992516991569	0.784310541338199	0.357176605475609	0.533688673739467	7.96364670804547	0.735518994284881	1	0.389868114349266	TRUE	0.714013778412828	LGMA
82115	LGMA-(LAMN+MHNA+GCA)/3	LGMA	Fibroblasts	iCAFs	ADAM15	ITGA5	0.428	0.48	0.454	0.448	1	0.382	1	0.00453750927849025	up	-0.554505935822181	ADAM15_ITGA5	ADAM15_ITGA5_Fibroblasts_iCAFs	0.0619634209683853	0.499256720088223	0.0309356543181219	0.067604028396827	0.350702729143096	0.0237089172598346	0.231631743788032	0.262803994133876	0.247217868960954	0.149253010008794	0.348721986001856	0.64941171762446	0.473187129822315	0.67012165839603	0.701276612774132	0.20060958580238	0.417936637088291	0.68745508444125	0.568765720445562	0.717840459935322	0.755928853754941	0.00453750927849025	-0.554505935822181	0.409529238220202	0.102682556124015	0.00671417511949846	-0.485049154899099	0.402166881509592	0.131226011620209	0.123325701469919	0.133231641169838	4.93950567707284	0.62406780879775	0.950744566457721	0.606368150686141	8.24335185978052	0.996406910895186	1	0.409529238220202	TRUE	0.714007289492823	LGMA
82116	LGMA-(LAMN+MHNA+GCA)/3	LGMA	Fibroblasts	iCAFs	ADAM15	ITGA5	0.428	0.48	0.454	0.448	1	0.382	1	0.00671417511949846	down	-0.485049154899099	ADAM15_ITGA5	ADAM15_ITGA5_Fibroblasts_iCAFs	0.0619634209683853	0.499256720088223	0.0309356543181219	0.067604028396827	0.350702729143096	0.0237089172598346	0.231631743788032	0.262803994133876	0.247217868960954	0.149253010008794	0.348721986001856	0.64941171762446	0.473187129822315	0.67012165839603	0.701276612774132	0.20060958580238	0.417936637088291	0.68745508444125	0.568765720445562	0.717840459935322	0.755928853754941	0.00453750927849025	-0.554505935822181	0.409529238220202	0.102682556124015	0.00671417511949846	-0.485049154899099	0.402166881509592	0.131226011620209	0.123325701469919	0.133231641169838	4.93950567707284	0.62406780879775	0.950744566457721	0.606368150686141	8.24335185978052	0.996406910895186	1	0.409529238220202	TRUE	0.714007289492823	LGMA
82117	LGMA-(LAMN+MHNA+GCA)/3	LGMA	NK.cells	SPP1..macrophages	CCN1	ITGA5	2.68	1.17	1.925	7.11e-06	0.0163	0.219	0.8	0.0539559655735975	up	0.043726615802421	CCN1_ITGA5	CCN1_ITGA5_NK.cells_SPP1..macrophages	0.120731097453201	0.169096787735048	0.0204152407590633	0.120379161823861	0.185901542937617	0.0223786719205929	0.260586388381787	0.434443253362701	0.347514820872244	13.7969894700442	5.14813039927023	0.942752521210181	0.997118616936129	0.990515447414759	0.997758924283656	0.771680385637061	0.659555885159882	0.844816744520302	0.724869744879626	0.844726913402803	0.838798059647862	0.0539559655735975	0.043726615802421	0.518937945494374	0.586495054088299	0.00711893966223979	-0.350697028965677	0.426610534617536	0.137522624228819	0.100236136711518	0.156310726113332	5.1808703309492	0.516819336430792	0.316612710671069	0.318359736539847	6.1709843976856	0.704214085414881	0.75	0.518937945494374	TRUE	0.714006271303827	LGMA
82118	LGMA-(LAMN+MHNA+GCA)/3	LGMA	NK.cells	SPP1..macrophages	CCN1	ITGA5	2.68	1.17	1.925	7.11e-06	0.0163	0.219	0.8	0.00711893966223979	down	-0.350697028965677	CCN1_ITGA5	CCN1_ITGA5_NK.cells_SPP1..macrophages	0.120731097453201	0.169096787735048	0.0204152407590633	0.120379161823861	0.185901542937617	0.0223786719205929	0.260586388381787	0.434443253362701	0.347514820872244	13.7969894700442	5.14813039927023	0.942752521210181	0.997118616936129	0.990515447414759	0.997758924283656	0.771680385637061	0.659555885159882	0.844816744520302	0.724869744879626	0.844726913402803	0.838798059647862	0.0539559655735975	0.043726615802421	0.518937945494374	0.586495054088299	0.00711893966223979	-0.350697028965677	0.426610534617536	0.137522624228819	0.100236136711518	0.156310726113332	5.1808703309492	0.516819336430792	0.316612710671069	0.318359736539847	6.1709843976856	0.704214085414881	0.75	0.518937945494374	TRUE	0.714006271303827	LGMA
82119	LGMA-(LAMN+MHNA+GCA)/3	LGMA	SPP1..macrophages	Fibroblasts	SEMA4A	PLXNA2	1.5	0.822	1.161	0.0396	0.586	0.153	1	0.018025770120201	up	0.671910131619598	SEMA4A_PLXNA2	SEMA4A_PLXNA2_SPP1..macrophages_Fibroblasts	0.259835885735439	0.0477562758952276	0.0124087942466625	0.245656715724964	0.0591771475264241	0.014537263707313	0.434443253362701	0.231631743788032	0.333037498575366	2.10345722111173	1.40230481407449	0.858612133824236	0.885445013606531	0.89943172722907	0.924163598527293	0.670183643867934	0.815308569182401	0.782069708947179	0.790828242903342	0.831386992454186	0.873652533237513	0.018025770120201	0.671910131619598	0.633824282270696	0.234734215772235	0.0052501979069434	-0.422779428079206	0.413496062874881	0.108452037119229	0.33469163607661	0.438161110294349	7.03841212592714	0.69567858675733	0.0836902511398771	0.120668686400453	4.19658885055346	0.503260148935668	0.75	0.633824282270696	TRUE	0.714002182769419	LGMA
82120	LGMA-(LAMN+MHNA+GCA)/3	LGMA	SPP1..macrophages	Fibroblasts	SEMA4A	PLXNA2	1.5	0.822	1.161	0.0396	0.586	0.153	1	0.0052501979069434	down	-0.422779428079206	SEMA4A_PLXNA2	SEMA4A_PLXNA2_SPP1..macrophages_Fibroblasts	0.259835885735439	0.0477562758952276	0.0124087942466625	0.245656715724964	0.0591771475264241	0.014537263707313	0.434443253362701	0.231631743788032	0.333037498575366	2.10345722111173	1.40230481407449	0.858612133824236	0.885445013606531	0.89943172722907	0.924163598527293	0.670183643867934	0.815308569182401	0.782069708947179	0.790828242903342	0.831386992454186	0.873652533237513	0.018025770120201	0.671910131619598	0.633824282270696	0.234734215772235	0.0052501979069434	-0.422779428079206	0.413496062874881	0.108452037119229	0.33469163607661	0.438161110294349	7.03841212592714	0.69567858675733	0.0836902511398771	0.120668686400453	4.19658885055346	0.503260148935668	0.75	0.633824282270696	TRUE	0.714002182769419	LGMA
82121	LGMA-(LAMN+MHNA+GCA)/3	LGMA	Epithelial	iCAFs	LAMA3	ITGB1	0.574	-0.165	0.2045	0.536	1	0.709	1	0.00684368955501091	up	0.561095377738433	LAMA3_ITGB1	LAMA3_ITGB1_Epithelial_iCAFs	0.444924082963171	0.906272023481229	0.403222248962563	0.373063873314046	0.75470267500084	0.281552303136285	0.261235324397914	0.262803994133876	0.262019659265895	0.15545941071635	0.27083521030723	0.694633424043541	0.399871938530495	0.673323195133664	0.662698095085641	-0.024643371194794	-0.149353764816933	0.394066654689184	0.274164570607258	0.357662594322673	0.325503054257995	0.00684368955501091	0.561095377738433	0.613557750574754	0.125260332201774	0.00825270451328328	0.155238258888967	0.518658997457009	0.155159737420429	0.70864993619397	0.68773449316516	7.9362178745939	0.946644207863958	0.736108454127518	0.858209009671052	8.77292390055398	0.828336346772844	1	0.613557750574754	TRUE	0.713997985318134	LAMN
82122	LGMA-(LAMN+MHNA+GCA)/3	LGMA	Epithelial	iCAFs	LAMA3	ITGB1	0.574	-0.165	0.2045	0.536	1	0.709	1	0.00825270451328328	down	0.155238258888967	LAMA3_ITGB1	LAMA3_ITGB1_Epithelial_iCAFs	0.444924082963171	0.906272023481229	0.403222248962563	0.373063873314046	0.75470267500084	0.281552303136285	0.261235324397914	0.262803994133876	0.262019659265895	0.15545941071635	0.27083521030723	0.694633424043541	0.399871938530495	0.673323195133664	0.662698095085641	-0.024643371194794	-0.149353764816933	0.394066654689184	0.274164570607258	0.357662594322673	0.325503054257995	0.00684368955501091	0.561095377738433	0.613557750574754	0.125260332201774	0.00825270451328328	0.155238258888967	0.518658997457009	0.155159737420429	0.70864993619397	0.68773449316516	7.9362178745939	0.946644207863958	0.736108454127518	0.858209009671052	8.77292390055398	0.828336346772844	1	0.613557750574754	TRUE	0.713997985318134	LAMN
82123	MHNA-(LGMA+LAMN+GCA)/3	MHNA	Macrophages	SPP1..macrophages	TNF	LTBR	0.281	1.51	0.8955	0.717	0.987	0.428	0.966	-0.00054805400548074	up	2.06450593536283	TNF_LTBR	TNF_LTBR_Macrophages_SPP1..macrophages	0.0950075070573219	0.0535342429546747	0.00508615496532464	0.0888546481766821	0.044838545639461	0.00398411319754841	0.0345408446629282	0.718445157367712	0.37649300101532	0.0405991172573482	0.1444808443322	0.596006082919802	0.2509804706259	0.585601088522491	0.584880742756523	0.55651990879011	0.368556230986828	0.8849712540424	0.527578153072224	0.813690262306863	0.734661336687028	-0.00054805400548074	2.06450593536283	0.888511370476141	0.0528942935914794	0.0362512658057347	5.25252282865478	1.001	0.590711954674915	0.262919597316013	0.290690148693613	3.99759371991202	0.508094604683168	0.34887936490407	0.233710018904361	5.04846172583634	0.850962217773762	0.333333333333333	1.001	TRUE	0.71399694496845	MHNA
82124	MHNA-(LGMA+LAMN+GCA)/3	MHNA	Macrophages	SPP1..macrophages	TNF	LTBR	0.281	1.51	0.8955	0.717	0.987	0.428	0.966	0.0362512658057347	down	5.25252282865478	TNF_LTBR	TNF_LTBR_Macrophages_SPP1..macrophages	0.0950075070573219	0.0535342429546747	0.00508615496532464	0.0888546481766821	0.044838545639461	0.00398411319754841	0.0345408446629282	0.718445157367712	0.37649300101532	0.0405991172573482	0.1444808443322	0.596006082919802	0.2509804706259	0.585601088522491	0.584880742756523	0.55651990879011	0.368556230986828	0.8849712540424	0.527578153072224	0.813690262306863	0.734661336687028	-0.00054805400548074	2.06450593536283	0.888511370476141	0.0528942935914794	0.0362512658057347	5.25252282865478	1.001	0.590711954674915	0.262919597316013	0.290690148693613	3.99759371991202	0.508094604683168	0.34887936490407	0.233710018904361	5.04846172583634	0.850962217773762	0.333333333333333	1.001	TRUE	0.71399694496845	MHNA
82125	LAMN-(LGMA+MHNA+GCA)/3	LAMN	Macrophages	Fibroblasts	MMP14	MMP2	0.286	0.594	0.44	0.718	1	0.283	1	0.0192918103978851	up	0.952997129995051	MMP14_MMP2	MMP14_MMP2_Macrophages_Fibroblasts	0.106312164155146	1.05342960954006	0.111992381575314	0.111627906976744	0.75475254015077	0.0842514463424116	0.202118009648158	0.20634857114243	0.204233290395294	0.0411484089467021	0.1438755557577	0.597906995357772	0.250180086441492	0.586281415079238	0.584380502641268	0.325638857298572	0.54821356447571	0.724690082644628	0.665603665109594	0.76100431189364	0.806032159540065	0.0192918103978851	0.952997129995051	0.685231322961343	0.247128898957237	0.00221608276633259	0.35991045224641	0.555896488568617	0.0612526270104416	0.269413456289964	0.256110936137904	4.77242885128357	0.63423997688668	1.001	1.001	9.56743322960083	1.001	0.5	0.685231322961343	TRUE	0.713995667261798	LGMA
82126	LAMN-(LGMA+MHNA+GCA)/3	LAMN	Macrophages	Fibroblasts	MMP14	MMP2	0.286	0.594	0.44	0.718	1	0.283	1	0.00221608276633259	down	0.35991045224641	MMP14_MMP2	MMP14_MMP2_Macrophages_Fibroblasts	0.106312164155146	1.05342960954006	0.111992381575314	0.111627906976744	0.75475254015077	0.0842514463424116	0.202118009648158	0.20634857114243	0.204233290395294	0.0411484089467021	0.1438755557577	0.597906995357772	0.250180086441492	0.586281415079238	0.584380502641268	0.325638857298572	0.54821356447571	0.724690082644628	0.665603665109594	0.76100431189364	0.806032159540065	0.0192918103978851	0.952997129995051	0.685231322961343	0.247128898957237	0.00221608276633259	0.35991045224641	0.555896488568617	0.0612526270104416	0.269413456289964	0.256110936137904	4.77242885128357	0.63423997688668	1.001	1.001	9.56743322960083	1.001	0.5	0.685231322961343	TRUE	0.713995667261798	LGMA
82127	GCA-(LGMA+LAMN+MHNA)/3	GCA	Tregs	C1Qhi.monocytes	ADAM17	NOTCH2	0.114	0.717	0.4155	0.8	1	0.215	0.754	0.0141369816644045	up	-0.255852008285874	ADAM17_NOTCH2	ADAM17_NOTCH2_Tregs_C1Qhi.monocytes	0.187455521257523	0.336184261190447	0.0630195959200305	0.175399847677075	0.427536231884058	0.0749897899488945	0.298931809158155	0.0295087282581602	0.164220268708158	0.0110477414829184	0.0969100130080564	0.52721306226989	0.182987834160397	0.536577557227469	0.549683848247159	0.478641624240511	0.667561540084395	0.75846658282429	0.728934602946461	0.799407114624506	0.841111210923464	0.0141369816644045	-0.255852008285874	0.464149034560883	0.196662519529472	0.0111817777567036	0.804489914833378	0.636782042756106	0.200725091023667	0.148029628919025	0.16147478047633	6.57335322352672	0.538843127722822	1.001	1.001	6.77210079939519	0.913098680183871	1	0.636782042756106	TRUE	0.713992945962764	GCA
82128	GCA-(LGMA+LAMN+MHNA)/3	GCA	Tregs	C1Qhi.monocytes	ADAM17	NOTCH2	0.114	0.717	0.4155	0.8	1	0.215	0.754	0.0111817777567036	down	0.804489914833378	ADAM17_NOTCH2	ADAM17_NOTCH2_Tregs_C1Qhi.monocytes	0.187455521257523	0.336184261190447	0.0630195959200305	0.175399847677075	0.427536231884058	0.0749897899488945	0.298931809158155	0.0295087282581602	0.164220268708158	0.0110477414829184	0.0969100130080564	0.52721306226989	0.182987834160397	0.536577557227469	0.549683848247159	0.478641624240511	0.667561540084395	0.75846658282429	0.728934602946461	0.799407114624506	0.841111210923464	0.0141369816644045	-0.255852008285874	0.464149034560883	0.196662519529472	0.0111817777567036	0.804489914833378	0.636782042756106	0.200725091023667	0.148029628919025	0.16147478047633	6.57335322352672	0.538843127722822	1.001	1.001	6.77210079939519	0.913098680183871	1	0.636782042756106	TRUE	0.713992945962764	GCA
82129	MHNA-(LGMA+LAMN+GCA)/3	MHNA	Endothelial	Tregs	WBP1	CTLA4	0.18	0.103	0.1415	0.818	1	0.801	1	0.00659688013270654	up	-1.863043461114	WBP1_CTLA4	WBP1_CTLA4_Endothelial_Tregs	0.0474077584401094	0.202841116891702	0.0096162426713238	0.0578179989944696	0.175125311914993	0.0101253951082072	0.243146692749466	0.591672972047092	0.417409832398279	0.0157044053391619	0.087246696328677	0.555346566351849	0.168400832399552	0.546742436369457	0.542660477028974	0.00992585084332352	0.0963674839157623	0.525062881782249	0.190307222421847	0.536785842615882	0.55704275961193	0.00659688013270654	-1.863043461114	0.170215281343177	0.122844038936498	0.00869513279644308	1.41063909312861	0.747063142835284	0.162042256050352	0.462665831508152	0.589697884973382	4.32577383421017	0.90826793860221	0.528461527503843	0.589656510638632	6.67718549731485	0.848237701490884	0.666666666666667	0.747063142835284	TRUE	0.713992447027129	LAMN
82130	MHNA-(LGMA+LAMN+GCA)/3	MHNA	Endothelial	Tregs	WBP1	CTLA4	0.18	0.103	0.1415	0.818	1	0.801	1	0.00869513279644308	down	1.41063909312861	WBP1_CTLA4	WBP1_CTLA4_Endothelial_Tregs	0.0474077584401094	0.202841116891702	0.0096162426713238	0.0578179989944696	0.175125311914993	0.0101253951082072	0.243146692749466	0.591672972047092	0.417409832398279	0.0157044053391619	0.087246696328677	0.555346566351849	0.168400832399552	0.546742436369457	0.542660477028974	0.00992585084332352	0.0963674839157623	0.525062881782249	0.190307222421847	0.536785842615882	0.55704275961193	0.00659688013270654	-1.863043461114	0.170215281343177	0.122844038936498	0.00869513279644308	1.41063909312861	0.747063142835284	0.162042256050352	0.462665831508152	0.589697884973382	4.32577383421017	0.90826793860221	0.528461527503843	0.589656510638632	6.67718549731485	0.848237701490884	0.666666666666667	0.747063142835284	TRUE	0.713992447027129	LAMN
82131	LGMA-(LAMN+MHNA+GCA)/3	LGMA	SPP1..macrophages	Macrophages	TGM2	ITGB1	3.46	0.678	2.069	0.0423	0.597	0.118	1	0.0412991195088158	up	-0.82581684970729	TGM2_ITGB1	TGM2_ITGB1_SPP1..macrophages_Macrophages	0.0938678729944379	0.545041408849161	0.0511618777425626	0.11006391506879	0.572497800281312	0.0630113492672314	0.434443253362701	1.001	0.71772162668135	4.75286232888235	1.37365963262496	0.968544901552745	0.880922842964623	0.953177525212102	0.921342244277253	0.629263999046447	0.928117992693875	0.748607617678764	0.829635285662954	0.82500898311175	0.895122170319799	0.0412991195088158	-0.82581684970729	0.359910112218227	0.462583042867549	0.000556393996282772	-0.15074287392325	0.462989638925653	0.0354341174021475	0.29065416979062	0.332260859200811	4.38913402586135	0.596647189201441	0.365305812405532	0.581350339324776	8.20303369595374	0.725505565635337	0.75	0.462989638925653	TRUE	0.713991065577584	MHNA
82132	LGMA-(LAMN+MHNA+GCA)/3	LGMA	SPP1..macrophages	Macrophages	TGM2	ITGB1	3.46	0.678	2.069	0.0423	0.597	0.118	1	0.000556393996282772	down	-0.15074287392325	TGM2_ITGB1	TGM2_ITGB1_SPP1..macrophages_Macrophages	0.0938678729944379	0.545041408849161	0.0511618777425626	0.11006391506879	0.572497800281312	0.0630113492672314	0.434443253362701	1.001	0.71772162668135	4.75286232888235	1.37365963262496	0.968544901552745	0.880922842964623	0.953177525212102	0.921342244277253	0.629263999046447	0.928117992693875	0.748607617678764	0.829635285662954	0.82500898311175	0.895122170319799	0.0412991195088158	-0.82581684970729	0.359910112218227	0.462583042867549	0.000556393996282772	-0.15074287392325	0.462989638925653	0.0354341174021475	0.29065416979062	0.332260859200811	4.38913402586135	0.596647189201441	0.365305812405532	0.581350339324776	8.20303369595374	0.725505565635337	0.75	0.462989638925653	TRUE	0.713991065577584	MHNA
82133	LAMN-(LGMA+MHNA+GCA)/3	LAMN	Endothelial	Macrophages	EFNB1	EPHB2	0.582	1.32	0.951	0.274	0.948	0.266	1	0.0132984362462111	up	0.478890580548926	EFNB1_EPHB2	EFNB1_EPHB2_Endothelial_Macrophages	0.11162921760686	0.0522493488471892	0.00583255393227962	0.120572627421942	0.0482558139534884	0.00581833027675653	0.060706862958961	0.202118009648158	0.131412436303559	0.327229172438534	0.562249437179612	0.697574835921242	0.624899951976949	0.73779414118777	0.782335521050104	0.759156239646992	0.575118363368933	0.864804168163852	0.679909270571326	0.843267157743442	0.813869924541861	0.0132984362462111	0.478890580548926	0.598523596101189	0.188453061285572	0.00820864818234954	-0.342696528886182	0.428066123409114	0.154474386754662	1.001	1.001	5.66075295139465	1.001	0.204650723397763	0.171793049385942	4.68306155632337	0.748118728019433	0	0.598523596101189	TRUE	0.713988099810755	LAMN
82134	LAMN-(LGMA+MHNA+GCA)/3	LAMN	Endothelial	Macrophages	EFNB1	EPHB2	0.582	1.32	0.951	0.274	0.948	0.266	1	0.00820864818234954	down	-0.342696528886182	EFNB1_EPHB2	EFNB1_EPHB2_Endothelial_Macrophages	0.11162921760686	0.0522493488471892	0.00583255393227962	0.120572627421942	0.0482558139534884	0.00581833027675653	0.060706862958961	0.202118009648158	0.131412436303559	0.327229172438534	0.562249437179612	0.697574835921242	0.624899951976949	0.73779414118777	0.782335521050104	0.759156239646992	0.575118363368933	0.864804168163852	0.679909270571326	0.843267157743442	0.813869924541861	0.0132984362462111	0.478890580548926	0.598523596101189	0.188453061285572	0.00820864818234954	-0.342696528886182	0.428066123409114	0.154474386754662	1.001	1.001	5.66075295139465	1.001	0.204650723397763	0.171793049385942	4.68306155632337	0.748118728019433	0	0.598523596101189	TRUE	0.713988099810755	LAMN
82135	LAMN-(LGMA+MHNA+GCA)/3	LAMN	Macrophages	Fibroblasts	SEMA3B	NRP2	1.88	0.934	1.407	0.348	1	0.0938	1	0.014949823530125	up	-0.021870469185994	SEMA3B_NRP2	SEMA3B_NRP2_Macrophages_Fibroblasts	0.0561449434666152	0.213128815250303	0.0119661052833349	0.0663759689922481	0.252194180414436	0.016739633099214	0.202118009648158	0.20634857114243	0.204233290395294	0.861831021380428	0.458420756053419	0.89570994077157	0.56110933247959	0.825676324635825	0.74815911637586	0.959962548953954	1.02779716162094	0.806773266259432	0.857842256557672	0.865792310456342	0.911157024793388	0.014949823530125	-0.021870469185994	0.506941118758607	0.204620336972327	0.000749748411638131	-0.254325929588267	0.444144025110868	0.0384419842508872	0.214154448765308	0.199629416163977	3.60427427100844	0.554746493594067	0.644144697331023	0.713753844461261	6.68498738733295	0.934292385660463	0.5	0.506941118758607	TRUE	0.713978122202411	LAMN
82136	LAMN-(LGMA+MHNA+GCA)/3	LAMN	Macrophages	Fibroblasts	SEMA3B	NRP2	1.88	0.934	1.407	0.348	1	0.0938	1	0.000749748411638131	down	-0.254325929588267	SEMA3B_NRP2	SEMA3B_NRP2_Macrophages_Fibroblasts	0.0561449434666152	0.213128815250303	0.0119661052833349	0.0663759689922481	0.252194180414436	0.016739633099214	0.202118009648158	0.20634857114243	0.204233290395294	0.861831021380428	0.458420756053419	0.89570994077157	0.56110933247959	0.825676324635825	0.74815911637586	0.959962548953954	1.02779716162094	0.806773266259432	0.857842256557672	0.865792310456342	0.911157024793388	0.014949823530125	-0.021870469185994	0.506941118758607	0.204620336972327	0.000749748411638131	-0.254325929588267	0.444144025110868	0.0384419842508872	0.214154448765308	0.199629416163977	3.60427427100844	0.554746493594067	0.644144697331023	0.713753844461261	6.68498738733295	0.934292385660463	0.5	0.506941118758607	TRUE	0.713978122202411	LAMN
82137	LGMA-(LAMN+MHNA+GCA)/3	LGMA	Epithelial	iCAFs	ADAM9	ITGB1	0.6	-0.165	0.2175	0.51	1	0.709	1	0.00525206632128235	up	-0.208843116801139	ADAM9_ITGB1	ADAM9_ITGB1_Epithelial_iCAFs	0.280360659185158	0.906272023481229	0.254083021904265	0.297571112633327	0.75470267500084	0.224577714707348	0.261235324397914	0.262803994133876	0.262019659265895	0.175457894341238	0.292429823902064	0.702797342724508	0.421542340323355	0.683688170321754	0.673343204738274	-0.024643371194794	-0.149353764816933	0.394066654689184	0.274164570607258	0.357662594322673	0.325503054257995	0.00525206632128235	-0.208843116801139	0.472746330100501	0.109678153593648	0.0101651210324571	0.951125703154897	0.66346055132483	0.184909739448742	0.617281725661512	0.521129808243849	6.94244179093674	0.887205608535455	0.736108454127518	0.858209009671052	8.77292390055398	0.828336346772844	1	0.66346055132483	TRUE	0.713974115425111	LAMN
82138	LGMA-(LAMN+MHNA+GCA)/3	LGMA	Epithelial	iCAFs	ADAM9	ITGB1	0.6	-0.165	0.2175	0.51	1	0.709	1	0.0101651210324571	down	0.951125703154897	ADAM9_ITGB1	ADAM9_ITGB1_Epithelial_iCAFs	0.280360659185158	0.906272023481229	0.254083021904265	0.297571112633327	0.75470267500084	0.224577714707348	0.261235324397914	0.262803994133876	0.262019659265895	0.175457894341238	0.292429823902064	0.702797342724508	0.421542340323355	0.683688170321754	0.673343204738274	-0.024643371194794	-0.149353764816933	0.394066654689184	0.274164570607258	0.357662594322673	0.325503054257995	0.00525206632128235	-0.208843116801139	0.472746330100501	0.109678153593648	0.0101651210324571	0.951125703154897	0.66346055132483	0.184909739448742	0.617281725661512	0.521129808243849	6.94244179093674	0.887205608535455	0.736108454127518	0.858209009671052	8.77292390055398	0.828336346772844	1	0.66346055132483	TRUE	0.713974115425111	LAMN
82139	LGMA-(LAMN+MHNA+GCA)/3	LGMA	iCAFs	SPP1..macrophages	ICAM1	IL2RA	0.0646	3.14	1.6023	0.91	1	0.0308	0.546	0.0567489999725172	up	0.331851280997473	ICAM1_IL2RA	ICAM1_IL2RA_iCAFs_SPP1..macrophages	0.310747274061116	0.12960247592684	0.040273616105837	0.271039167254764	0.127094456567157	0.034447575670659	0.262803994133876	0.434443253362701	0.348623623748288	0.00264592605605735	0.0409586076789064	0.504622218664959	0.0929446134144389	0.505562670081639	0.507823755402593	4.74595075018861	1.51144928349956	0.970917175709666	0.936444484369386	0.971837944664032	0.957285303629177	0.0567489999725172	0.331851280997473	0.571632081022753	0.613839189270751	0.00976058416480624	-0.153418712495429	0.462502804278439	0.17861666860749	0.626830275483634	0.593626582140251	5.97084636563523	0.659819403779956	0.37756875296098	0.377561886323206	6.08174978351401	0.850069697865557	0.75	0.571632081022753	TRUE	0.713971892612993	LGMA
82140	LGMA-(LAMN+MHNA+GCA)/3	LGMA	iCAFs	SPP1..macrophages	ICAM1	IL2RA	0.0646	3.14	1.6023	0.91	1	0.0308	0.546	0.00976058416480624	down	-0.153418712495429	ICAM1_IL2RA	ICAM1_IL2RA_iCAFs_SPP1..macrophages	0.310747274061116	0.12960247592684	0.040273616105837	0.271039167254764	0.127094456567157	0.034447575670659	0.262803994133876	0.434443253362701	0.348623623748288	0.00264592605605735	0.0409586076789064	0.504622218664959	0.0929446134144389	0.505562670081639	0.507823755402593	4.74595075018861	1.51144928349956	0.970917175709666	0.936444484369386	0.971837944664032	0.957285303629177	0.0567489999725172	0.331851280997473	0.571632081022753	0.613839189270751	0.00976058416480624	-0.153418712495429	0.462502804278439	0.17861666860749	0.626830275483634	0.593626582140251	5.97084636563523	0.659819403779956	0.37756875296098	0.377561886323206	6.08174978351401	0.850069697865557	0.75	0.571632081022753	TRUE	0.713971892612993	LGMA
82141	LAMN-(LGMA+MHNA+GCA)/3	LAMN	Endothelial	Epithelial	SEMA3G	PLXNA2	1.41	0.375	0.8925	0.0293	0.947	0.733	1	-2.8500680413851e-05	up	-0.205544878639569	SEMA3G_PLXNA2	SEMA3G_PLXNA2_Endothelial_Epithelial	0.0781367406769246	0.080818764937519	0.00631491487775225	0.0638035295569542	0.0888030888030888	0.00566595050119671	0.060706862958961	0.224577196182587	0.142642029570774	2.16171665530071	1.53313237964589	0.848587321914519	0.903553705778774	0.90135264927165	0.934808708179926	0.050586009509577	0.134896025358872	0.648356090549766	0.251796622349982	0.612468559108875	0.587832375134747	-2.8500680413851e-05	-0.205544878639569	0.473349533608167	0.0579807817352045	0.00994582916892851	1.63748416724025	0.788334706365128	0.181498383544125	0.790828585720847	0.69647576310022	5.65380253311111	1.001	0.140938130522568	0.180578594602303	3.14761400730134	0.377715741379017	0.5	0.788334706365128	TRUE	0.713971399206113	LAMN
82142	LAMN-(LGMA+MHNA+GCA)/3	LAMN	Endothelial	Epithelial	SEMA3G	PLXNA2	1.41	0.375	0.8925	0.0293	0.947	0.733	1	0.00994582916892851	down	1.63748416724025	SEMA3G_PLXNA2	SEMA3G_PLXNA2_Endothelial_Epithelial	0.0781367406769246	0.080818764937519	0.00631491487775225	0.0638035295569542	0.0888030888030888	0.00566595050119671	0.060706862958961	0.224577196182587	0.142642029570774	2.16171665530071	1.53313237964589	0.848587321914519	0.903553705778774	0.90135264927165	0.934808708179926	0.050586009509577	0.134896025358872	0.648356090549766	0.251796622349982	0.612468559108875	0.587832375134747	-2.8500680413851e-05	-0.205544878639569	0.473349533608167	0.0579807817352045	0.00994582916892851	1.63748416724025	0.788334706365128	0.181498383544125	0.790828585720847	0.69647576310022	5.65380253311111	1.001	0.140938130522568	0.180578594602303	3.14761400730134	0.377715741379017	0.5	0.788334706365128	TRUE	0.713971399206113	LAMN
82143	LAMN-(LGMA+MHNA+GCA)/3	LAMN	NK.cells	CD8..T.cells	THY1	ITGB2	1.04	0.603	0.8215	0.177	1	0.0237	1	0.0119901796472763	up	-0.245940093536486	THY1_ITGB2	THY1_ITGB2_NK.cells_CD8..T.cells	0.0276238598579787	0.740359286895282	0.0204515811857483	0.0280562067200172	0.703067154764121	0.0197253974321165	0.439766549598653	0.523461688274655	0.481614118936654	0.782107802983721	0.752026733638193	0.797282695693933	0.717284296462302	0.817532415559469	0.832099407715704	0.980026747355907	1.6252516539899	0.727632051742724	0.94596658282429	0.867544017247575	0.962787459575997	0.0119901796472763	-0.245940093536486	0.465961790781515	0.175645075351549	0.0286482704326278	2.75644017124632	0.991914457820119	0.472437967024516	0.037387904483898	0.0458334379099109	3.72998834319289	0.420704912383753	0.576285840990413	0.761784401777096	8.38523537986022	0.854320369797147	0	0.991914457820119	TRUE	0.713971008611854	LAMN
82144	LAMN-(LGMA+MHNA+GCA)/3	LAMN	NK.cells	CD8..T.cells	THY1	ITGB2	1.04	0.603	0.8215	0.177	1	0.0237	1	0.0286482704326278	down	2.75644017124632	THY1_ITGB2	THY1_ITGB2_NK.cells_CD8..T.cells	0.0276238598579787	0.740359286895282	0.0204515811857483	0.0280562067200172	0.703067154764121	0.0197253974321165	0.439766549598653	0.523461688274655	0.481614118936654	0.782107802983721	0.752026733638193	0.797282695693933	0.717284296462302	0.817532415559469	0.832099407715704	0.980026747355907	1.6252516539899	0.727632051742724	0.94596658282429	0.867544017247575	0.962787459575997	0.0119901796472763	-0.245940093536486	0.465961790781515	0.175645075351549	0.0286482704326278	2.75644017124632	0.991914457820119	0.472437967024516	0.037387904483898	0.0458334379099109	3.72998834319289	0.420704912383753	0.576285840990413	0.761784401777096	8.38523537986022	0.854320369797147	0	0.991914457820119	TRUE	0.713971008611854	LAMN
82145	LGMA-(LAMN+MHNA+GCA)/3	LGMA	Fibroblasts	C1Qhi.monocytes	SPON2	ITGAM	0.299	0.105	0.202	0.558	1	0.789	0.997	0.0351707779824665	up	-1.08950994508625	SPON2_ITGAM	SPON2_ITGAM_Fibroblasts_C1Qhi.monocytes	0.514666365886727	0.351462499387375	0.180885927305167	0.444222238063714	0.442241727030594	0.196453609746693	0.231631743788032	0.475378729342036	0.353505236565034	0.0757563745176639	0.253365801062421	0.603049463742596	0.381823275172083	0.623019049143589	0.652893388826637	0.0108069146630109	0.10292299679058	0.526140855192239	0.200705174272368	0.54001976284585	0.562118217750629	0.0351707779824665	-1.08950994508625	0.311684183013624	0.402585858727768	0.00191610444742055	-1.07439684909934	0.294942596840392	0.0565860935923249	0.710354507596627	0.670521554976411	8.19928925177169	0.959489767922546	0.771620159480793	0.814760945677407	7.33383212662481	0.983554390007092	1	0.311684183013624	TRUE	0.713968964308966	LAMN
82146	LGMA-(LAMN+MHNA+GCA)/3	LGMA	Fibroblasts	C1Qhi.monocytes	SPON2	ITGAM	0.299	0.105	0.202	0.558	1	0.789	0.997	0.00191610444742055	down	-1.07439684909934	SPON2_ITGAM	SPON2_ITGAM_Fibroblasts_C1Qhi.monocytes	0.514666365886727	0.351462499387375	0.180885927305167	0.444222238063714	0.442241727030594	0.196453609746693	0.231631743788032	0.475378729342036	0.353505236565034	0.0757563745176639	0.253365801062421	0.603049463742596	0.381823275172083	0.623019049143589	0.652893388826637	0.0108069146630109	0.10292299679058	0.526140855192239	0.200705174272368	0.54001976284585	0.562118217750629	0.0351707779824665	-1.08950994508625	0.311684183013624	0.402585858727768	0.00191610444742055	-1.07439684909934	0.294942596840392	0.0565860935923249	0.710354507596627	0.670521554976411	8.19928925177169	0.959489767922546	0.771620159480793	0.814760945677407	7.33383212662481	0.983554390007092	1	0.311684183013624	TRUE	0.713968964308966	LAMN
82147	LGMA-(LAMN+MHNA+GCA)/3	LGMA	B.cells	Endothelial	COL3A1	ITGB1	3.9	0.148	2.024	1.67e-05	0.00972	0.639	1	0.0191354515816903	up	0.41640745892796	COL3A1_ITGB1	COL3A1_ITGB1_B.cells_Endothelial	0.630732835586753	0.894004623719379	0.563878071346192	0.394832883477499	0.748638780816409	0.295587208512822	0.35586775780378	0.623093931583111	0.489480844693445	18.6314057625244	4.77728352885242	0.978989915159276	0.995958059868737	0.994917560429006	0.996758444053146	0.0287858729925568	0.1944991418416	0.547947358965146	0.338056952928494	0.579904779015451	0.634140316205534	0.0191354515816903	0.41640745892796	0.587096271485636	0.245598127761346	0.00322020427364604	-0.184558140799877	0.456837383071552	0.0768729777968659	0.201346861594918	0.37446369332999	8.3642560376866	0.540756515266938	0.72351598811135	0.848994976931223	8.86554846325978	0.845049489161806	0.75	0.587096271485636	TRUE	0.71396732601926	LGMA
82148	LGMA-(LAMN+MHNA+GCA)/3	LGMA	B.cells	Endothelial	COL3A1	ITGB1	3.9	0.148	2.024	1.67e-05	0.00972	0.639	1	0.00322020427364604	down	-0.184558140799877	COL3A1_ITGB1	COL3A1_ITGB1_B.cells_Endothelial	0.630732835586753	0.894004623719379	0.563878071346192	0.394832883477499	0.748638780816409	0.295587208512822	0.35586775780378	0.623093931583111	0.489480844693445	18.6314057625244	4.77728352885242	0.978989915159276	0.995958059868737	0.994917560429006	0.996758444053146	0.0287858729925568	0.1944991418416	0.547947358965146	0.338056952928494	0.579904779015451	0.634140316205534	0.0191354515816903	0.41640745892796	0.587096271485636	0.245598127761346	0.00322020427364604	-0.184558140799877	0.456837383071552	0.0768729777968659	0.201346861594918	0.37446369332999	8.3642560376866	0.540756515266938	0.72351598811135	0.848994976931223	8.86554846325978	0.845049489161806	0.75	0.587096271485636	TRUE	0.71396732601926	LGMA
82149	LAMN-(LGMA+MHNA+GCA)/3	LAMN	Fibroblasts	NK.cells	LAMB2	ITGB1	-0.0604	0.335	0.1373	0.911	1	0.271	1	0.0135084399851866	up	1.09514151040937	LAMB2_ITGB1	LAMB2_ITGB1_Fibroblasts_NK.cells	0.198552622898857	0.387000834398826	0.0768400307339329	0.242925816672129	0.363538382776925	0.0883128585277496	0.20634857114243	0.439766549598653	0.323057560370542	-0.00244509003083091	-0.0404816230270017	0.448035056827277	0.0921642388346406	0.42572434768689	0.41541940131263	0.189955287557074	0.567030709125594	0.632658102766798	0.675664750269493	0.712854832914121	0.811871182177506	0.0135084399851866	1.09514151040937	0.711227623004169	0.190509022583288	0.00389555516949865	-0.309901187057887	0.434032816929129	0.0873788954774545	0.72013108133948	0.788601524333929	6.51329437731129	0.946559817058339	0.20307741832234	0.263838381559375	7.59080973314108	0.615036096571049	1	0.711227623004169	TRUE	0.71396643785012	LAMN
82150	LAMN-(LGMA+MHNA+GCA)/3	LAMN	Fibroblasts	NK.cells	LAMB2	ITGB1	-0.0604	0.335	0.1373	0.911	1	0.271	1	0.00389555516949865	down	-0.309901187057887	LAMB2_ITGB1	LAMB2_ITGB1_Fibroblasts_NK.cells	0.198552622898857	0.387000834398826	0.0768400307339329	0.242925816672129	0.363538382776925	0.0883128585277496	0.20634857114243	0.439766549598653	0.323057560370542	-0.00244509003083091	-0.0404816230270017	0.448035056827277	0.0921642388346406	0.42572434768689	0.41541940131263	0.189955287557074	0.567030709125594	0.632658102766798	0.675664750269493	0.712854832914121	0.811871182177506	0.0135084399851866	1.09514151040937	0.711227623004169	0.190509022583288	0.00389555516949865	-0.309901187057887	0.434032816929129	0.0873788954774545	0.72013108133948	0.788601524333929	6.51329437731129	0.946559817058339	0.20307741832234	0.263838381559375	7.59080973314108	0.615036096571049	1	0.711227623004169	TRUE	0.71396643785012	LAMN
82151	LAMN-(LGMA+MHNA+GCA)/3	LAMN	Epithelial	Tregs	BMP4	ACVR2A	1.02	0.247	0.6335	0.372	1	0.521	1	0.00678354997241043	up	1.19175106226118	BMP4_ACVR2A	BMP4_ACVR2A_Epithelial_Tregs	0.024149580631926	0.401193263758388	0.00968864907211876	0.0250965250965251	0.37375	0.00937982625482625	0.224577196182587	0.223854363600918	0.224215779891752	0.438046201320465	0.429457060118102	0.79414118777013	0.539358892268289	0.764466944133184	0.73683368016648	0.0699410823450174	0.283162276700476	0.593851060007186	0.440891124685591	0.633533956162415	0.688263564498742	0.00678354997241043	1.19175106226118	0.728896213838518	0.124671558616644	0.00688230428397187	1.64478570388115	0.789663127687568	0.133841468521963	0.314564321955051	0.315827138795786	2.38223653001183	0.479601908045681	1.001	1.001	7.58041979468352	1.001	0.5	0.789663127687568	TRUE	0.713965414900821	MHNA
82152	LAMN-(LGMA+MHNA+GCA)/3	LAMN	Epithelial	Tregs	BMP4	ACVR2A	1.02	0.247	0.6335	0.372	1	0.521	1	0.00688230428397187	down	1.64478570388115	BMP4_ACVR2A	BMP4_ACVR2A_Epithelial_Tregs	0.024149580631926	0.401193263758388	0.00968864907211876	0.0250965250965251	0.37375	0.00937982625482625	0.224577196182587	0.223854363600918	0.224215779891752	0.438046201320465	0.429457060118102	0.79414118777013	0.539358892268289	0.764466944133184	0.73683368016648	0.0699410823450174	0.283162276700476	0.593851060007186	0.440891124685591	0.633533956162415	0.688263564498742	0.00678354997241043	1.19175106226118	0.728896213838518	0.124671558616644	0.00688230428397187	1.64478570388115	0.789663127687568	0.133841468521963	0.314564321955051	0.315827138795786	2.38223653001183	0.479601908045681	1.001	1.001	7.58041979468352	1.001	0.5	0.789663127687568	TRUE	0.713965414900821	MHNA
82153	MHNA-(LGMA+LAMN+GCA)/3	MHNA	Macrophages	Endothelial	TNFSF14	TNFRSF14	5.1	0.276	2.688	0.14	0.8	0.611	1	0.00214016049184152	up	3.33594586086499	TNFSF14_TNFRSF14	TNFSF14_TNFRSF14_Macrophages_Endothelial	0.0231318901820458	0.109217588164329	0.00252640925536517	0.0169491525423729	0.102221559235134	0.00173256880059549	0.0345408446629282	0.243146692749466	0.138843768706197	4.35474701804099	0.853871964321762	0.991996158155915	0.756162958219946	0.948015047222667	0.852149031535137	0.059052625973055	0.213958789757446	0.60703377650018	0.361772367948257	0.623158462091268	0.646671757096658	0.00214016049184152	3.33594586086499	1.001	0.0792122296121165	0.00917446080865341	0.333862296295759	0.551157359330909	0.169498795560712	0.160657429681476	0.111500708118233	1.7906391048676	0.330444732016086	0.465656497962159	0.372272608196167	5.71543311677658	0.879766062109928	0.333333333333333	1.001	TRUE	0.713964149533932	MHNA
82154	MHNA-(LGMA+LAMN+GCA)/3	MHNA	Macrophages	Endothelial	TNFSF14	TNFRSF14	5.1	0.276	2.688	0.14	0.8	0.611	1	0.00917446080865341	down	0.333862296295759	TNFSF14_TNFRSF14	TNFSF14_TNFRSF14_Macrophages_Endothelial	0.0231318901820458	0.109217588164329	0.00252640925536517	0.0169491525423729	0.102221559235134	0.00173256880059549	0.0345408446629282	0.243146692749466	0.138843768706197	4.35474701804099	0.853871964321762	0.991996158155915	0.756162958219946	0.948015047222667	0.852149031535137	0.059052625973055	0.213958789757446	0.60703377650018	0.361772367948257	0.623158462091268	0.646671757096658	0.00214016049184152	3.33594586086499	1.001	0.0792122296121165	0.00917446080865341	0.333862296295759	0.551157359330909	0.169498795560712	0.160657429681476	0.111500708118233	1.7906391048676	0.330444732016086	0.465656497962159	0.372272608196167	5.71543311677658	0.879766062109928	0.333333333333333	1.001	TRUE	0.713964149533932	MHNA
82155	MHNA-(LGMA+LAMN+GCA)/3	MHNA	SPP1..macrophages	NK.cells	IL15	IL2RG	1.91	0.619	1.2645	0.45	0.966	0.0444	1	0.00812888806231319	up	2.35347459237341	IL15_IL2RG	IL15_IL2RG_SPP1..macrophages_NK.cells	0.0151751397887368	0.474825214433802	0.00720553900424986	0.0128019323671498	0.463629341916332	0.00593535147863903	0.718445157367712	0.220650162690461	0.469547660029086	0.662364098689094	0.346787486224656	0.897830958860253	0.471546342244277	0.801984952777333	0.700376180566672	0.83726994149905	1.35261702988538	0.732482932087675	0.917265540783327	0.85303629177147	0.945562342795544	0.00812888806231319	2.35347459237341	0.941359860783838	0.137842576707445	0.010639551570984	-2.82605530234444	0.001	0.192290092704405	0.0524086573101303	0.0452674877457486	2.63136022978088	0.404401238612785	0.704532001285793	0.682949310398917	7.72285392907808	0.942910761627423	0	0.941359860783838	TRUE	0.713963285123476	MHNA
82156	MHNA-(LGMA+LAMN+GCA)/3	MHNA	SPP1..macrophages	NK.cells	IL15	IL2RG	1.91	0.619	1.2645	0.45	0.966	0.0444	1	0.010639551570984	down	-2.82605530234444	IL15_IL2RG	IL15_IL2RG_SPP1..macrophages_NK.cells	0.0151751397887368	0.474825214433802	0.00720553900424986	0.0128019323671498	0.463629341916332	0.00593535147863903	0.718445157367712	0.220650162690461	0.469547660029086	0.662364098689094	0.346787486224656	0.897830958860253	0.471546342244277	0.801984952777333	0.700376180566672	0.83726994149905	1.35261702988538	0.732482932087675	0.917265540783327	0.85303629177147	0.945562342795544	0.00812888806231319	2.35347459237341	0.941359860783838	0.137842576707445	0.010639551570984	-2.82605530234444	0.001	0.192290092704405	0.0524086573101303	0.0452674877457486	2.63136022978088	0.404401238612785	0.704532001285793	0.682949310398917	7.72285392907808	0.942910761627423	0	0.941359860783838	TRUE	0.713963285123476	MHNA
82157	LAMN-(LGMA+MHNA+GCA)/3	LAMN	SPP1..macrophages	CD8..T.cells	S100B	ALCAM	3.59	0.238	1.914	0.0518	0.878	0.498	1	0.015321398105421	up	0.744336609437645	S100B_ALCAM	S100B_ALCAM_SPP1..macrophages_CD8..T.cells	0.123800580658649	0.138437714869874	0.017138669485947	0.0698412698412698	0.14764430932142	0.0103116660478452	0.117858340400099	0.523461688274655	0.320660014337377	4.61555616251461	1.28567024025477	0.972206659196414	0.866075716343845	0.951496718424844	0.912778133504082	0.0720594164231872	0.302770657240282	0.590392561983471	0.462315846209127	0.635689902982393	0.698436938555516	0.015321398105421	0.744336609437645	0.647070113325818	0.208258095755816	0.0248509882573365	1.79043711966289	0.816162542246992	0.413366550685886	0.547525449597867	0.416664304937661	5.7047064895039	0.786598661330508	0.11771012835265	0.168912578980814	5.94997665222764	0.487127696725084	0.5	0.816162542246992	TRUE	0.713962917622241	LAMN
82158	LAMN-(LGMA+MHNA+GCA)/3	LAMN	SPP1..macrophages	CD8..T.cells	S100B	ALCAM	3.59	0.238	1.914	0.0518	0.878	0.498	1	0.0248509882573365	down	1.79043711966289	S100B_ALCAM	S100B_ALCAM_SPP1..macrophages_CD8..T.cells	0.123800580658649	0.138437714869874	0.017138669485947	0.0698412698412698	0.14764430932142	0.0103116660478452	0.117858340400099	0.523461688274655	0.320660014337377	4.61555616251461	1.28567024025477	0.972206659196414	0.866075716343845	0.951496718424844	0.912778133504082	0.0720594164231872	0.302770657240282	0.590392561983471	0.462315846209127	0.635689902982393	0.698436938555516	0.015321398105421	0.744336609437645	0.647070113325818	0.208258095755816	0.0248509882573365	1.79043711966289	0.816162542246992	0.413366550685886	0.547525449597867	0.416664304937661	5.7047064895039	0.786598661330508	0.11771012835265	0.168912578980814	5.94997665222764	0.487127696725084	0.5	0.816162542246992	TRUE	0.713962917622241	LAMN
82159	LGMA-(LAMN+MHNA+GCA)/3	LGMA	Epithelial	NK.cells	TYROBP	KLRD1	1.44	0.447	0.9435	0.126	1	0.216	1	0.046071977008061	up	0.660224003542382	TYROBP_KLRD1	TYROBP_KLRD1_Epithelial_NK.cells	0.065949020248461	0.332902435646925	0.021954589469241	0.0702755192731821	0.247821899382682	0.0174158126663843	0.261235324397914	0.260586388381787	0.26091085638985	1.29546641503071	0.899629454882437	0.851668801024492	0.771190171282215	0.860833199935969	0.861013286377461	0.297499173235534	0.665546248849069	0.676428314768236	0.727789256198347	0.752425440172476	0.84048239310097	0.046071977008061	0.660224003542382	0.631687046236821	0.509309878998326	-0.00129236138598494	-0.617591238619123	0.37805254246101	0.00667444302112996	0.0333424713718682	0.0737143019089049	3.93898036285155	0.352797482678096	0.797423283434331	0.800845806703256	7.64640593448114	0.952508242290403	0.75	0.631687046236821	TRUE	0.713961667061982	LGMA
82160	LGMA-(LAMN+MHNA+GCA)/3	LGMA	Epithelial	NK.cells	TYROBP	KLRD1	1.44	0.447	0.9435	0.126	1	0.216	1	-0.00129236138598494	down	-0.617591238619123	TYROBP_KLRD1	TYROBP_KLRD1_Epithelial_NK.cells	0.065949020248461	0.332902435646925	0.021954589469241	0.0702755192731821	0.247821899382682	0.0174158126663843	0.261235324397914	0.260586388381787	0.26091085638985	1.29546641503071	0.899629454882437	0.851668801024492	0.771190171282215	0.860833199935969	0.861013286377461	0.297499173235534	0.665546248849069	0.676428314768236	0.727789256198347	0.752425440172476	0.84048239310097	0.046071977008061	0.660224003542382	0.631687046236821	0.509309878998326	-0.00129236138598494	-0.617591238619123	0.37805254246101	0.00667444302112996	0.0333424713718682	0.0737143019089049	3.93898036285155	0.352797482678096	0.797423283434331	0.800845806703256	7.64640593448114	0.952508242290403	0.75	0.631687046236821	TRUE	0.713961667061982	LGMA
82161	MHNA-(LGMA+LAMN+GCA)/3	MHNA	C1Qhi.monocytes	Fibroblasts	HLA.DRB1	CD81	1.72	-0.581	0.5695	0.00191	0.0481	0.391	1	-0.000977693326996217	up	-0.0543699901920528	HLA.DRB1_CD81	HLA.DRB1_CD81_C1Qhi.monocytes_Fibroblasts	2.42122868145852	0.820361355230062	1.98628244244321	0.922692543456369	0.535916290530855	0.494485965189617	0.176248705813806	0.310731215249496	0.243489960531651	4.67662260833391	2.71896663275227	0.881042900592284	0.972987033776213	0.952217064190812	0.979270049623819	-0.236945303953001	-0.407823242604133	0.24299317283507	0.560052102048149	0.20899209486166	0.191317822493712	-0.000977693326996217	-0.0543699901920528	0.500997392408968	0.0486880741149989	0.00482447479840776	-1.33547114999831	0.247443462738592	0.101829388122291	0.965104844349227	0.946300063364864	12.082902370992	1.001	0.613196716452116	0.57429615879608	8.91540938905164	0.777477297516491	1	0.500997392408968	TRUE	0.713961211399619	MHNA
82162	MHNA-(LGMA+LAMN+GCA)/3	MHNA	C1Qhi.monocytes	Fibroblasts	HLA.DRB1	CD81	1.72	-0.581	0.5695	0.00191	0.0481	0.391	1	0.00482447479840776	down	-1.33547114999831	HLA.DRB1_CD81	HLA.DRB1_CD81_C1Qhi.monocytes_Fibroblasts	2.42122868145852	0.820361355230062	1.98628244244321	0.922692543456369	0.535916290530855	0.494485965189617	0.176248705813806	0.310731215249496	0.243489960531651	4.67662260833391	2.71896663275227	0.881042900592284	0.972987033776213	0.952217064190812	0.979270049623819	-0.236945303953001	-0.407823242604133	0.24299317283507	0.560052102048149	0.20899209486166	0.191317822493712	-0.000977693326996217	-0.0543699901920528	0.500997392408968	0.0486880741149989	0.00482447479840776	-1.33547114999831	0.247443462738592	0.101829388122291	0.965104844349227	0.946300063364864	12.082902370992	1.001	0.613196716452116	0.57429615879608	8.91540938905164	0.777477297516491	1	0.500997392408968	TRUE	0.713961211399619	MHNA
82163	LAMN-(LGMA+MHNA+GCA)/3	LAMN	Fibroblasts	Endothelial	TGFB1	TGFBR1	0.0706	0.668	0.3693	0.895	1	0.284	0.949	0.0159139027785749	up	2.83123021044269	TGFB1_TGFBR1	TGFB1_TGFBR1_Fibroblasts_Endothelial	0.33046446448051	0.0781900596466217	0.02583903618882	0.347936924141447	0.0816364309514994	0.0284043286831504	0.20634857114243	0.060706862958961	0.133527717050696	0.00340129370669661	0.048176964684088	0.506803265567472	0.106271010084841	0.509284456539139	0.514707059388506	0.365183348848579	0.546681659952962	0.745688106360043	0.664660438375853	0.77304168163852	0.805403341717571	0.0159139027785749	2.83123021044269	1.001	0.214058786175247	0.000408215111953589	0.132402236910937	0.514504274964021	0.033129011759549	0.22627505144372	0.403490007072953	7.46719255583672	0.566293352687655	0.192403376743428	0.183342976988854	5.25436855761713	0.573190124722782	1	1.001	TRUE	0.713960793441315	LAMN
82164	LAMN-(LGMA+MHNA+GCA)/3	LAMN	Fibroblasts	Endothelial	TGFB1	TGFBR1	0.0706	0.668	0.3693	0.895	1	0.284	0.949	0.000408215111953589	down	0.132402236910937	TGFB1_TGFBR1	TGFB1_TGFBR1_Fibroblasts_Endothelial	0.33046446448051	0.0781900596466217	0.02583903618882	0.347936924141447	0.0816364309514994	0.0284043286831504	0.20634857114243	0.060706862958961	0.133527717050696	0.00340129370669661	0.048176964684088	0.506803265567472	0.106271010084841	0.509284456539139	0.514707059388506	0.365183348848579	0.546681659952962	0.745688106360043	0.664660438375853	0.77304168163852	0.805403341717571	0.0159139027785749	2.83123021044269	1.001	0.214058786175247	0.000408215111953589	0.132402236910937	0.514504274964021	0.033129011759549	0.22627505144372	0.403490007072953	7.46719255583672	0.566293352687655	0.192403376743428	0.183342976988854	5.25436855761713	0.573190124722782	1	1.001	TRUE	0.713960793441315	LAMN
82165	GCA-(LGMA+LAMN+MHNA)/3	GCA	Tregs	Epithelial	TNF	LTBR	-0.361	0.757	0.198	0.452	1	0.444	0.782	0.0117062019432067	up	2.6097182017384	TNF_LTBR	TNF_LTBR_Tregs_Epithelial	0.110848990690503	0.0635311336808277	0.0070423620459432	0.0874333587204874	0.0906518240343348	0.0079259934494605	0.298931809158155	0.635265500900704	0.467098655029429	-0.124495025033091	-0.344861565188618	0.323915479430126	0.469825516247799	0.266047702897391	0.229550184088362	0.266931091623233	0.35261702988538	0.767741645706073	0.513160258713618	0.741510959396335	0.726419331656486	0.0117062019432067	2.6097182017384	0.988223378945391	0.172864900237384	0.010146918328419	1.01393954384619	0.674888727258543	0.184626573895304	0.306591883250089	0.286056361240165	6.08109355563747	0.772386476138754	0.413841747948769	0.471478856615263	5.29431051684887	0.89235347613997	0.5	0.988223378945391	TRUE	0.713959391211752	MHNA
82166	GCA-(LGMA+LAMN+MHNA)/3	GCA	Tregs	Epithelial	TNF	LTBR	-0.361	0.757	0.198	0.452	1	0.444	0.782	0.010146918328419	down	1.01393954384619	TNF_LTBR	TNF_LTBR_Tregs_Epithelial	0.110848990690503	0.0635311336808277	0.0070423620459432	0.0874333587204874	0.0906518240343348	0.0079259934494605	0.298931809158155	0.635265500900704	0.467098655029429	-0.124495025033091	-0.344861565188618	0.323915479430126	0.469825516247799	0.266047702897391	0.229550184088362	0.266931091623233	0.35261702988538	0.767741645706073	0.513160258713618	0.741510959396335	0.726419331656486	0.0117062019432067	2.6097182017384	0.988223378945391	0.172864900237384	0.010146918328419	1.01393954384619	0.674888727258543	0.184626573895304	0.306591883250089	0.286056361240165	6.08109355563747	0.772386476138754	0.413841747948769	0.471478856615263	5.29431051684887	0.89235347613997	0.5	0.988223378945391	TRUE	0.713959391211752	MHNA
82167	MHNA-(LGMA+LAMN+GCA)/3	MHNA	Macrophages	Endothelial	HLA.DRB1	CD37	0.474	1.81	1.142	0.383	0.927	0.131	0.933	-0.00162251348428148	up	0.419702564981015	HLA.DRB1_CD37	HLA.DRB1_CD37_Macrophages_Endothelial	1.95100182162295	0.148127101050742	0.288996243981725	0.901900359527478	0.195603290625915	0.176414678140271	0.0345408446629282	0.243146692749466	0.138843768706197	0.197563781138873	0.416801226031377	0.664558988314391	0.53007443572915	0.693092684488555	0.73219145189691	1.59773895486307	0.882728704344236	0.910236255839023	0.814858066834351	0.907743442328423	0.887576356449874	-0.00162251348428148	0.419702564981015	0.587698902172677	0.0423752089544416	0.00908432971223625	0.283605122982447	0.542013708628536	0.168096694985685	0.777866027552498	0.924650834437437	11.123331096876	0.921584372474969	0.11684234348219	0.250131766443786	5.06466235726778	0.486851129290971	0.666666666666667	0.587698902172677	TRUE	0.713954411549464	MHNA
82168	MHNA-(LGMA+LAMN+GCA)/3	MHNA	Macrophages	Endothelial	HLA.DRB1	CD37	0.474	1.81	1.142	0.383	0.927	0.131	0.933	0.00908432971223625	down	0.283605122982447	HLA.DRB1_CD37	HLA.DRB1_CD37_Macrophages_Endothelial	1.95100182162295	0.148127101050742	0.288996243981725	0.901900359527478	0.195603290625915	0.176414678140271	0.0345408446629282	0.243146692749466	0.138843768706197	0.197563781138873	0.416801226031377	0.664558988314391	0.53007443572915	0.693092684488555	0.73219145189691	1.59773895486307	0.882728704344236	0.910236255839023	0.814858066834351	0.907743442328423	0.887576356449874	-0.00162251348428148	0.419702564981015	0.587698902172677	0.0423752089544416	0.00908432971223625	0.283605122982447	0.542013708628536	0.168096694985685	0.777866027552498	0.924650834437437	11.123331096876	0.921584372474969	0.11684234348219	0.250131766443786	5.06466235726778	0.486851129290971	0.666666666666667	0.587698902172677	TRUE	0.713954411549464	MHNA
82169	GCA-(LGMA+LAMN+MHNA)/3	GCA	NK.cells	Endothelial	PSEN1	NOTCH4	0.191	0.144	0.1675	0.503	1	0.749	1	0.00133209894491352	up	-0.3147589863428	PSEN1_NOTCH4	PSEN1_NOTCH4_NK.cells_Endothelial	0.273165583378374	0.403443547258944	0.11020689194723	0.245971902531947	0.358862959285005	0.0882702048435773	0.397778729953697	0.391834343333059	0.394806536643378	0.0570005148543179	0.298432014944073	0.56010885224908	0.427805346566352	0.604690251320634	0.676484712662078	0.0180746182512768	0.125518182300534	0.545813869924542	0.237086776859504	0.559468199784405	0.580421307941071	0.00133209894491352	-0.3147589863428	0.453375738622482	0.0713012120523303	0.014956148826597	-0.277641983235461	0.43990196698757	0.259440096807785	0.383805424702704	0.340341548415149	7.1999345746054	0.835642753126086	1.001	1.001	7.40865247021942	0.956313978104297	1	0.453375738622482	TRUE	0.713953971134773	LAMN
82170	GCA-(LGMA+LAMN+MHNA)/3	GCA	NK.cells	Endothelial	PSEN1	NOTCH4	0.191	0.144	0.1675	0.503	1	0.749	1	0.014956148826597	down	-0.277641983235461	PSEN1_NOTCH4	PSEN1_NOTCH4_NK.cells_Endothelial	0.273165583378374	0.403443547258944	0.11020689194723	0.245971902531947	0.358862959285005	0.0882702048435773	0.397778729953697	0.391834343333059	0.394806536643378	0.0570005148543179	0.298432014944073	0.56010885224908	0.427805346566352	0.604690251320634	0.676484712662078	0.0180746182512768	0.125518182300534	0.545813869924542	0.237086776859504	0.559468199784405	0.580421307941071	0.00133209894491352	-0.3147589863428	0.453375738622482	0.0713012120523303	0.014956148826597	-0.277641983235461	0.43990196698757	0.259440096807785	0.383805424702704	0.340341548415149	7.1999345746054	0.835642753126086	1.001	1.001	7.40865247021942	0.956313978104297	1	0.453375738622482	TRUE	0.713953971134773	LAMN
82171	LAMN-(LGMA+MHNA+GCA)/3	LAMN	Epithelial	Epithelial	FN1	TNFRSF11B	1.71	2.48	2.095	0.133	1	0.0199	0.752	0.00209823986164668	up	0.694733054583594	FN1_TNFRSF11B	FN1_TNFRSF11B_Epithelial_Epithelial	0.390307207470209	0.0844798487780953	0.0329730938640839	0.302316602316602	0.0994208494208494	0.0300565733963417	0.224577196182587	0.224577196182587	0.224577196182587	1.49821369394628	0.876148359032914	0.880062429966384	0.763586521530335	0.873259164398911	0.856871298223147	4.21884437050393	1.70114692359029	0.948683974128638	0.952748832195472	0.966582824290334	0.96745867768595	0.00209823986164668	0.694733054583594	0.637998288668254	0.0788018217133006	0.00522426335920197	-0.173399030641722	0.458867640619054	0.108048593183154	0.218317675453963	0.341235917263975	7.84047457051161	0.627885587270534	0.613329951705651	0.579609423553541	3.14297469026795	0.584321899655018	0.5	0.637998288668254	TRUE	0.713953448290158	LAMN
82172	LAMN-(LGMA+MHNA+GCA)/3	LAMN	Epithelial	Epithelial	FN1	TNFRSF11B	1.71	2.48	2.095	0.133	1	0.0199	0.752	0.00522426335920197	down	-0.173399030641722	FN1_TNFRSF11B	FN1_TNFRSF11B_Epithelial_Epithelial	0.390307207470209	0.0844798487780953	0.0329730938640839	0.302316602316602	0.0994208494208494	0.0300565733963417	0.224577196182587	0.224577196182587	0.224577196182587	1.49821369394628	0.876148359032914	0.880062429966384	0.763586521530335	0.873259164398911	0.856871298223147	4.21884437050393	1.70114692359029	0.948683974128638	0.952748832195472	0.966582824290334	0.96745867768595	0.00209823986164668	0.694733054583594	0.637998288668254	0.0788018217133006	0.00522426335920197	-0.173399030641722	0.458867640619054	0.108048593183154	0.218317675453963	0.341235917263975	7.84047457051161	0.627885587270534	0.613329951705651	0.579609423553541	3.14297469026795	0.584321899655018	0.5	0.637998288668254	TRUE	0.713953448290158	LAMN
82173	LAMN-(LGMA+MHNA+GCA)/3	LAMN	C1Qhi.monocytes	Fibroblasts	SIGLEC1	CD47	0.759	-0.169	0.295	0.12	0.522	0.744	1	0.0147864263094132	up	-0.0585565903373257	SIGLEC1_CD47	SIGLEC1_CD47_C1Qhi.monocytes_Fibroblasts	0.223287212948288	0.192817441016921	0.0430536690124892	0.290561885879867	0.229551331075422	0.0666988676635081	0.637645667210595	0.20634857114243	0.421997119176513	0.698901434249853	0.920818753952375	0.743556907315511	0.778013446454298	0.807107411557548	0.864534976788859	-0.0217041738927465	-0.128427064454121	0.392247574559828	0.242139777218829	0.364265181458857	0.340886633129716	0.0147864263094132	-0.0585565903373257	0.500231719413535	0.203020658968609	-0.00227178200455739	-1.52002219081655	0.21386675830515	0.001	0.833307525566691	0.879048326673466	6.35808081159782	0.978116969893073	0.342608270524695	0.319155446304542	6.51941708788084	0.7777647193239	1	0.500231719413535	TRUE	0.713950264459539	LAMN
82174	LAMN-(LGMA+MHNA+GCA)/3	LAMN	C1Qhi.monocytes	Fibroblasts	SIGLEC1	CD47	0.759	-0.169	0.295	0.12	0.522	0.744	1	-0.00227178200455739	down	-1.52002219081655	SIGLEC1_CD47	SIGLEC1_CD47_C1Qhi.monocytes_Fibroblasts	0.223287212948288	0.192817441016921	0.0430536690124892	0.290561885879867	0.229551331075422	0.0666988676635081	0.637645667210595	0.20634857114243	0.421997119176513	0.698901434249853	0.920818753952375	0.743556907315511	0.778013446454298	0.807107411557548	0.864534976788859	-0.0217041738927465	-0.128427064454121	0.392247574559828	0.242139777218829	0.364265181458857	0.340886633129716	0.0147864263094132	-0.0585565903373257	0.500231719413535	0.203020658968609	-0.00227178200455739	-1.52002219081655	0.21386675830515	0.001	0.833307525566691	0.879048326673466	6.35808081159782	0.978116969893073	0.342608270524695	0.319155446304542	6.51941708788084	0.7777647193239	1	0.500231719413535	TRUE	0.713950264459539	LAMN
82175	LGMA-(LAMN+MHNA+GCA)/3	LGMA	iCAFs	Epithelial	MDK	ITGA6	0.437	0.343	0.39	0.374	1	0.71	1	0.00245803690018786	up	-0.686470035613841	MDK_ITGA6	MDK_ITGA6_iCAFs_Epithelial	0.324885939474094	0.65816808844867	0.213829557747514	0.376997312490432	0.602748570049172	0.227234591015989	0.262803994133876	0.261235324397914	0.262019659265895	0.18665510983839	0.42712839779952	0.652773331198976	0.537417960621098	0.688650552265087	0.735993276772851	0.0510183863893572	0.148741651280925	0.63600431189364	0.273288717211642	0.612827883578872	0.599218469277758	0.00245803690018786	-0.686470035613841	0.385394774915595	0.082324277027106	0.00119587066818955	0.0763403366116843	0.504304528335775	0.0453819672013659	0.610959299514349	0.80286041072477	6.20710035647983	0.764110430347346	0.90924482701734	0.923953406380346	8.3649438747	0.971297088914495	0.75	0.504304528335775	TRUE	0.713946680394405	GCA
82176	LGMA-(LAMN+MHNA+GCA)/3	LGMA	iCAFs	Epithelial	MDK	ITGA6	0.437	0.343	0.39	0.374	1	0.71	1	0.00119587066818955	down	0.0763403366116843	MDK_ITGA6	MDK_ITGA6_iCAFs_Epithelial	0.324885939474094	0.65816808844867	0.213829557747514	0.376997312490432	0.602748570049172	0.227234591015989	0.262803994133876	0.261235324397914	0.262019659265895	0.18665510983839	0.42712839779952	0.652773331198976	0.537417960621098	0.688650552265087	0.735993276772851	0.0510183863893572	0.148741651280925	0.63600431189364	0.273288717211642	0.612827883578872	0.599218469277758	0.00245803690018786	-0.686470035613841	0.385394774915595	0.082324277027106	0.00119587066818955	0.0763403366116843	0.504304528335775	0.0453819672013659	0.610959299514349	0.80286041072477	6.20710035647983	0.764110430347346	0.90924482701734	0.923953406380346	8.3649438747	0.971297088914495	0.75	0.504304528335775	TRUE	0.713946680394405	GCA
82177	GCA-(LGMA+LAMN+MHNA)/3	GCA	Endothelial	CD8..T.cells	F8	LDLR	0.0734	0.444	0.2587	0.854	1	0.193	1	0.0141381733105713	up	0.53883580929084	F8_LDLR	F8_LDLR_Endothelial_CD8..T.cells	0.231169171321039	0.0803614800990681	0.0185770967606337	0.241352201257862	0.0929824561403509	0.0224415204678363	0.391834343333059	0.299850372260767	0.345842357796913	0.00503099229142703	0.068542129310995	0.507903793821034	0.139026732831759	0.517568432847767	0.529073955498639	0.317212554800548	0.714442690992226	0.675597376931369	0.749910168882501	0.758533956162415	0.852654509522098	0.0141381733105713	0.53883580929084	0.609486774159782	0.196674185885564	0.0040530888518063	-0.555579194270634	0.389334841792247	0.0898295265618401	0.935496696722713	0.845515489802377	6.8172764563279	0.987948666202761	0.14717442578818	0.164201244122775	4.97352895605639	0.546650319498634	1	0.609486774159782	TRUE	0.7139455595905	GCA
82178	GCA-(LGMA+LAMN+MHNA)/3	GCA	Endothelial	CD8..T.cells	F8	LDLR	0.0734	0.444	0.2587	0.854	1	0.193	1	0.0040530888518063	down	-0.555579194270634	F8_LDLR	F8_LDLR_Endothelial_CD8..T.cells	0.231169171321039	0.0803614800990681	0.0185770967606337	0.241352201257862	0.0929824561403509	0.0224415204678363	0.391834343333059	0.299850372260767	0.345842357796913	0.00503099229142703	0.068542129310995	0.507903793821034	0.139026732831759	0.517568432847767	0.529073955498639	0.317212554800548	0.714442690992226	0.675597376931369	0.749910168882501	0.758533956162415	0.852654509522098	0.0141381733105713	0.53883580929084	0.609486774159782	0.196674185885564	0.0040530888518063	-0.555579194270634	0.389334841792247	0.0898295265618401	0.935496696722713	0.845515489802377	6.8172764563279	0.987948666202761	0.14717442578818	0.164201244122775	4.97352895605639	0.546650319498634	1	0.609486774159782	TRUE	0.7139455595905	GCA
82179	LGMA-(LAMN+MHNA+GCA)/3	LGMA	Tregs	iCAFs	COL3A1	ITGA1	1.5	-0.0478	0.7261	9.95e-05	0.0861	0.912	1	0.00650076786486239	up	0.395209001953757	COL3A1_ITGA1	COL3A1_ITGA1_Tregs_iCAFs	0.559359444433116	0.285092749653041	0.159469322057834	0.442664864308988	0.302943541762349	0.134102461807515	0.204322685818432	0.262803994133876	0.233563339976154	6.00326537888141	4.00217691925427	0.858612133824236	0.991595966063711	0.96526332639667	0.993036657595646	-0.00191224672790171	-0.0400051616715838	0.450952209845491	0.0914256198347107	0.429617319439454	0.417332914121452	0.00650076786486239	0.395209001953757	0.583219358122335	0.121903088533009	0.0103112026745666	1.01192027569021	0.674521347211569	0.18718221989716	0.177545231703866	0.4245983413397	7.75352113826921	0.479625673759629	0.779894143811157	0.772648644111644	6.96925743596305	0.912585858948567	1	0.674521347211569	TRUE	0.713945425020578	LAMN
82180	LGMA-(LAMN+MHNA+GCA)/3	LGMA	Tregs	iCAFs	COL3A1	ITGA1	1.5	-0.0478	0.7261	9.95e-05	0.0861	0.912	1	0.0103112026745666	down	1.01192027569021	COL3A1_ITGA1	COL3A1_ITGA1_Tregs_iCAFs	0.559359444433116	0.285092749653041	0.159469322057834	0.442664864308988	0.302943541762349	0.134102461807515	0.204322685818432	0.262803994133876	0.233563339976154	6.00326537888141	4.00217691925427	0.858612133824236	0.991595966063711	0.96526332639667	0.993036657595646	-0.00191224672790171	-0.0400051616715838	0.450952209845491	0.0914256198347107	0.429617319439454	0.417332914121452	0.00650076786486239	0.395209001953757	0.583219358122335	0.121903088533009	0.0103112026745666	1.01192027569021	0.674521347211569	0.18718221989716	0.177545231703866	0.4245983413397	7.75352113826921	0.479625673759629	0.779894143811157	0.772648644111644	6.96925743596305	0.912585858948567	1	0.674521347211569	TRUE	0.713945425020578	LAMN
82181	MHNA-(LGMA+LAMN+GCA)/3	MHNA	SPP1..macrophages	Epithelial	APOE	LDLR	1.44	-0.841	0.2995	0.000687	0.163	0.461	1	0.00549182696930638	up	-0.0399921071712199	APOE_LDLR	APOE_LDLR_SPP1..macrophages_Epithelial	1.94356210075333	0.239303779126817	0.465101755677929	0.673175692855327	0.213131313131313	0.143474819386337	0.718445157367712	0.197703809143393	0.458074483255552	4.55478229863425	3.16304326294045	0.851668801024492	0.982071394269249	0.950896430286538	0.985993276772851	-0.282827521747306	-0.336299074610352	0.185141933165649	0.498360582105641	0.195337765001797	0.220423104563421	0.00549182696930638	-0.0399921071712199	0.50362691430706	0.112025438529894	0.000259359950468226	-0.195969037155391	0.454761316241741	0.0308133857901459	0.781023332181263	0.779560033732738	12.4154422149953	0.951987032498926	0.463095802322622	0.396605975758148	6.89445636263267	0.849465992853287	1	0.50362691430706	TRUE	0.713944272258633	LGMA
82182	MHNA-(LGMA+LAMN+GCA)/3	MHNA	SPP1..macrophages	Epithelial	APOE	LDLR	1.44	-0.841	0.2995	0.000687	0.163	0.461	1	0.000259359950468226	down	-0.195969037155391	APOE_LDLR	APOE_LDLR_SPP1..macrophages_Epithelial	1.94356210075333	0.239303779126817	0.465101755677929	0.673175692855327	0.213131313131313	0.143474819386337	0.718445157367712	0.197703809143393	0.458074483255552	4.55478229863425	3.16304326294045	0.851668801024492	0.982071394269249	0.950896430286538	0.985993276772851	-0.282827521747306	-0.336299074610352	0.185141933165649	0.498360582105641	0.195337765001797	0.220423104563421	0.00549182696930638	-0.0399921071712199	0.50362691430706	0.112025438529894	0.000259359950468226	-0.195969037155391	0.454761316241741	0.0308133857901459	0.781023332181263	0.779560033732738	12.4154422149953	0.951987032498926	0.463095802322622	0.396605975758148	6.89445636263267	0.849465992853287	1	0.50362691430706	TRUE	0.713944272258633	LGMA
82183	LAMN-(LGMA+MHNA+GCA)/3	LAMN	Fibroblasts	iCAFs	SEMA3D	PLXNA1	-0.163	1.01	0.4235	0.812	1	0.131	1	0.00860456156795484	up	-0.404418822386288	SEMA3D_PLXNA1	SEMA3D_PLXNA1_Fibroblasts_iCAFs	0.0686235615712108	0.0458081177108761	0.00314351618619358	0.0805655704869078	0.0623477951369375	0.00502308568380823	0.20634857114243	0.900388818556685	0.553368694849558	-0.0147423672336884	-0.0904439707588247	0.400052024971987	0.172822955018409	0.382663678565712	0.371838482471586	0.891555991387678	0.882728704344236	0.820113187208049	0.814858066834351	0.858785483291412	0.887576356449874	0.00860456156795484	-0.404418822386288	0.43697815756593	0.142499476259419	0.00371060222756461	-0.288432021037961	0.437938857440673	0.0845017239290424	0.300613651705357	0.36546129221743	5.08291260078228	0.747960174130151	0.661871442539388	0.787984573028092	4.49779776857118	1.001	1	0.437938857440673	TRUE	0.713943464931195	LAMN
82184	LAMN-(LGMA+MHNA+GCA)/3	LAMN	Fibroblasts	iCAFs	SEMA3D	PLXNA1	-0.163	1.01	0.4235	0.812	1	0.131	1	0.00371060222756461	down	-0.288432021037961	SEMA3D_PLXNA1	SEMA3D_PLXNA1_Fibroblasts_iCAFs	0.0686235615712108	0.0458081177108761	0.00314351618619358	0.0805655704869078	0.0623477951369375	0.00502308568380823	0.20634857114243	0.900388818556685	0.553368694849558	-0.0147423672336884	-0.0904439707588247	0.400052024971987	0.172822955018409	0.382663678565712	0.371838482471586	0.891555991387678	0.882728704344236	0.820113187208049	0.814858066834351	0.858785483291412	0.887576356449874	0.00860456156795484	-0.404418822386288	0.43697815756593	0.142499476259419	0.00371060222756461	-0.288432021037961	0.437938857440673	0.0845017239290424	0.300613651705357	0.36546129221743	5.08291260078228	0.747960174130151	0.661871442539388	0.787984573028092	4.49779776857118	1.001	1	0.437938857440673	TRUE	0.713943464931195	LAMN
82185	LGMA-(LAMN+MHNA+GCA)/3	LGMA	Endothelial	Tregs	ADAM10	TSPAN5	0.108	0.124	0.116	0.939	1	0.694	1	0.0124140329215011	up	-0.739422556861436	ADAM10_TSPAN5	ADAM10_TSPAN5_Endothelial_Tregs	0.326474692798304	0.409589270032798	0.133720531107439	0.393922045396742	0.314226743967269	0.123780841701945	0.623093931583111	0.204322685818432	0.413708308700771	0.00295211603526002	0.0273344077338891	0.525012005762766	0.0684728669761486	0.507003361613575	0.49715863614535	0.019671425663598	0.158640529545145	0.536067193675889	0.288560007186489	0.563286022278117	0.607168523176428	0.0124140329215011	-0.739422556861436	0.375710469237352	0.179794648744705	0.00341726347452415	0.783095583070868	0.632889617381771	0.0799384771622207	0.582492861443314	0.634131210265324	7.14568970988594	0.820084838069407	0.762783873040583	0.660266690764273	7.50070914786511	0.890995064235228	1	0.632889617381771	TRUE	0.713940490739386	LAMN
82186	LGMA-(LAMN+MHNA+GCA)/3	LGMA	Endothelial	Tregs	ADAM10	TSPAN5	0.108	0.124	0.116	0.939	1	0.694	1	0.00341726347452415	down	0.783095583070868	ADAM10_TSPAN5	ADAM10_TSPAN5_Endothelial_Tregs	0.326474692798304	0.409589270032798	0.133720531107439	0.393922045396742	0.314226743967269	0.123780841701945	0.623093931583111	0.204322685818432	0.413708308700771	0.00295211603526002	0.0273344077338891	0.525012005762766	0.0684728669761486	0.507003361613575	0.49715863614535	0.019671425663598	0.158640529545145	0.536067193675889	0.288560007186489	0.563286022278117	0.607168523176428	0.0124140329215011	-0.739422556861436	0.375710469237352	0.179794648744705	0.00341726347452415	0.783095583070868	0.632889617381771	0.0799384771622207	0.582492861443314	0.634131210265324	7.14568970988594	0.820084838069407	0.762783873040583	0.660266690764273	7.50070914786511	0.890995064235228	1	0.632889617381771	TRUE	0.713940490739386	LAMN
82187	LGMA-(LAMN+MHNA+GCA)/3	LGMA	Fibroblasts	B.cells	THBS1	CD47	0.799	-0.145	0.327	0.122	1	0.585	0.894	0.0952804430811077	up	0.082689032224469	THBS1_CD47	THBS1_CD47_Fibroblasts_B.cells	0.603400336858617	0.258970608958896	0.156262952682279	0.444161961478103	0.294426972253053	0.130773261507975	0.231631743788032	0.35586775780378	0.293749750795906	0.729998495290876	0.913640169325252	0.751540739554986	0.775532255482632	0.810949255642708	0.863414438930687	-0.0337623994180838	-0.23284413391782	0.404150197628458	0.385981854114265	0.34104383758534	0.273109054976644	0.0952804430811077	0.082689032224469	0.526063648703666	0.99106654799708	0.000714641748733022	-0.344850042144853	0.427674319180542	0.0378958567299404	0.632367543669379	0.654247607682085	8.63442411397839	0.885729162079898	0.534715260187621	0.47805486127537	6.95777838891007	0.868770992053058	1	0.526063648703666	TRUE	0.713940185160366	LAMN
82188	LGMA-(LAMN+MHNA+GCA)/3	LGMA	Fibroblasts	B.cells	THBS1	CD47	0.799	-0.145	0.327	0.122	1	0.585	0.894	0.000714641748733022	down	-0.344850042144853	THBS1_CD47	THBS1_CD47_Fibroblasts_B.cells	0.603400336858617	0.258970608958896	0.156262952682279	0.444161961478103	0.294426972253053	0.130773261507975	0.231631743788032	0.35586775780378	0.293749750795906	0.729998495290876	0.913640169325252	0.751540739554986	0.775532255482632	0.810949255642708	0.863414438930687	-0.0337623994180838	-0.23284413391782	0.404150197628458	0.385981854114265	0.34104383758534	0.273109054976644	0.0952804430811077	0.082689032224469	0.526063648703666	0.99106654799708	0.000714641748733022	-0.344850042144853	0.427674319180542	0.0378958567299404	0.632367543669379	0.654247607682085	8.63442411397839	0.885729162079898	0.534715260187621	0.47805486127537	6.95777838891007	0.868770992053058	1	0.526063648703666	TRUE	0.713940185160366	LAMN
82189	LGMA-(LAMN+MHNA+GCA)/3	LGMA	CD8..T.cells	iCAFs	ITGA4	VCAM1	-0.0198	0.259	0.1196	0.935	1	0.606	1	0.00584541165209643	up	0.0781842405960516	ITGA4_VCAM1	ITGA4_VCAM1_CD8..T.cells_iCAFs	0.484936442154444	0.173055157989524	0.0839207526119151	0.501590932746346	0.223372395104046	0.112041568010024	0.272401410357726	0.262803994133876	0.267602702245801	-0.000577930104724148	-0.0291883891274822	0.465663518488875	0.071894509364495	0.441051704818313	0.42666479910357	0.0563395903409319	0.217527375833714	0.599330758174632	0.366263923823212	0.619834710743802	0.648805246137262	0.00584541165209643	0.0781842405960516	0.525239782755104	0.115487074150421	0.0104955269211125	1.08863021415227	0.688477740626792	0.190049611311964	0.592916760263457	0.810627192589617	7.79975465706362	0.86523478668849	0.521755218193143	0.665923041591632	6.00611459501556	0.802716289229563	1	0.688477740626792	TRUE	0.713938359544911	LAMN
82190	LGMA-(LAMN+MHNA+GCA)/3	LGMA	CD8..T.cells	iCAFs	ITGA4	VCAM1	-0.0198	0.259	0.1196	0.935	1	0.606	1	0.0104955269211125	down	1.08863021415227	ITGA4_VCAM1	ITGA4_VCAM1_CD8..T.cells_iCAFs	0.484936442154444	0.173055157989524	0.0839207526119151	0.501590932746346	0.223372395104046	0.112041568010024	0.272401410357726	0.262803994133876	0.267602702245801	-0.000577930104724148	-0.0291883891274822	0.465663518488875	0.071894509364495	0.441051704818313	0.42666479910357	0.0563395903409319	0.217527375833714	0.599330758174632	0.366263923823212	0.619834710743802	0.648805246137262	0.00584541165209643	0.0781842405960516	0.525239782755104	0.115487074150421	0.0104955269211125	1.08863021415227	0.688477740626792	0.190049611311964	0.592916760263457	0.810627192589617	7.79975465706362	0.86523478668849	0.521755218193143	0.665923041591632	6.00611459501556	0.802716289229563	1	0.688477740626792	TRUE	0.713938359544911	LAMN
82191	LAMN-(LGMA+MHNA+GCA)/3	LAMN	Macrophages	NK.cells	TGFB1	TGFBR1	0.479	-0.148	0.1655	0.346	1	0.737	1	0.0235696889120875	up	4.24858495681387	TGFB1_TGFBR1	TGFB1_TGFBR1_Macrophages_NK.cells	0.590594784512374	0.102612338927023	0.0606023121969156	0.576453488372093	0.110547517042546	0.0637255018300489	0.202118009648158	0.439766549598653	0.320942279623405	0.22078254867826	0.460923901207223	0.665899631823275	0.563250360172883	0.702857371538338	0.749359692652473	-0.0196148117968604	-0.132532512140949	0.402533237513475	0.248315666546892	0.369160977362558	0.337383219547251	0.0235696889120875	4.24858495681387	1.001	0.289009832622681	0.00555115892833673	0.995971085039758	0.671619595706681	0.113133857688716	0.451354847978958	0.712073393597855	8.25496131460548	0.719351084425629	0.265650765384721	0.261161759647006	5.56604966943989	0.628716340841885	1	1.001	TRUE	0.713937330188318	LAMN
82192	LAMN-(LGMA+MHNA+GCA)/3	LAMN	Macrophages	NK.cells	TGFB1	TGFBR1	0.479	-0.148	0.1655	0.346	1	0.737	1	0.00555115892833673	down	0.995971085039758	TGFB1_TGFBR1	TGFB1_TGFBR1_Macrophages_NK.cells	0.590594784512374	0.102612338927023	0.0606023121969156	0.576453488372093	0.110547517042546	0.0637255018300489	0.202118009648158	0.439766549598653	0.320942279623405	0.22078254867826	0.460923901207223	0.665899631823275	0.563250360172883	0.702857371538338	0.749359692652473	-0.0196148117968604	-0.132532512140949	0.402533237513475	0.248315666546892	0.369160977362558	0.337383219547251	0.0235696889120875	4.24858495681387	1.001	0.289009832622681	0.00555115892833673	0.995971085039758	0.671619595706681	0.113133857688716	0.451354847978958	0.712073393597855	8.25496131460548	0.719351084425629	0.265650765384721	0.261161759647006	5.56604966943989	0.628716340841885	1	1.001	TRUE	0.713937330188318	LAMN
82193	MHNA-(LGMA+LAMN+GCA)/3	MHNA	NK.cells	Fibroblasts	ADAM17	NOTCH3	0.125	1.87	0.9975	0.703	1	0.0186	0.814	0.00092267637649332	up	1.13390447141593	ADAM17_NOTCH3	ADAM17_NOTCH3_NK.cells_Fibroblasts	0.197060136325039	0.0759705284330968	0.0149707626897113	0.223469540035171	0.09184288777529	0.0205240878866459	0.220650162690461	0.310731215249496	0.265690688969978	0.019130584372522	0.153044674980176	0.5319353289579	0.262546022090604	0.554025932447575	0.59022330718745	3.2360107943125	1.73048705578208	0.914929931728351	0.955331476823572	0.953871721164211	0.969098095580309	0.00092267637649332	1.13390447141593	0.71831684849404	0.0672929169658256	0.00669845695928522	-0.558054840812111	0.388884429527779	0.130981496215988	0.156990709292405	0.219291897871102	6.15249403218356	0.47571324724544	0.302407232233563	0.280972674024674	4.78371112009465	0.72952938719636	1	0.71831684849404	TRUE	0.713936875393245	GCA
82194	MHNA-(LGMA+LAMN+GCA)/3	MHNA	NK.cells	Fibroblasts	ADAM17	NOTCH3	0.125	1.87	0.9975	0.703	1	0.0186	0.814	0.00669845695928522	down	-0.558054840812111	ADAM17_NOTCH3	ADAM17_NOTCH3_NK.cells_Fibroblasts	0.197060136325039	0.0759705284330968	0.0149707626897113	0.223469540035171	0.09184288777529	0.0205240878866459	0.220650162690461	0.310731215249496	0.265690688969978	0.019130584372522	0.153044674980176	0.5319353289579	0.262546022090604	0.554025932447575	0.59022330718745	3.2360107943125	1.73048705578208	0.914929931728351	0.955331476823572	0.953871721164211	0.969098095580309	0.00092267637649332	1.13390447141593	0.71831684849404	0.0672929169658256	0.00669845695928522	-0.558054840812111	0.388884429527779	0.130981496215988	0.156990709292405	0.219291897871102	6.15249403218356	0.47571324724544	0.302407232233563	0.280972674024674	4.78371112009465	0.72952938719636	1	0.71831684849404	TRUE	0.713936875393245	GCA
82195	GCA-(LGMA+LAMN+MHNA)/3	GCA	iCAFs	Endothelial	BMP8A	BMPR2	0.624	0.221	0.4225	0.582	0.921	0.544	1	-1.13033427192044e-05	up	-0.739149075526078	BMP8A_BMPR2	BMP8A_BMPR2_iCAFs_Endothelial	0.0407086439376476	0.994917806186028	0.0405017547192525	0.0587301587301587	0.710133234028467	0.0417062375540528	0.154589017934036	0.391834343333059	0.273211680633548	0.14668805757847	0.235077015350112	0.708940291339843	0.362674083560109	0.668560909236434	0.642388346406275	0.0584326431667022	0.26440110030182	0.58304886812792	0.420566834351419	0.622574559827524	0.677236794825728	-1.13033427192044e-05	-0.739149075526078	0.375760485304321	0.0581491456933723	0.0154452996415691	-0.132017455744964	0.466396489565873	0.267049442152625	1.001	1.001	3.62432581016623	0.903445649948549	1.001	0.858006041187714	9.33794399956367	1.001	0.5	0.466396489565873	TRUE	0.713936234520783	GCA
82196	GCA-(LGMA+LAMN+MHNA)/3	GCA	iCAFs	Endothelial	BMP8A	BMPR2	0.624	0.221	0.4225	0.582	0.921	0.544	1	0.0154452996415691	down	-0.132017455744964	BMP8A_BMPR2	BMP8A_BMPR2_iCAFs_Endothelial	0.0407086439376476	0.994917806186028	0.0405017547192525	0.0587301587301587	0.710133234028467	0.0417062375540528	0.154589017934036	0.391834343333059	0.273211680633548	0.14668805757847	0.235077015350112	0.708940291339843	0.362674083560109	0.668560909236434	0.642388346406275	0.0584326431667022	0.26440110030182	0.58304886812792	0.420566834351419	0.622574559827524	0.677236794825728	-1.13033427192044e-05	-0.739149075526078	0.375760485304321	0.0581491456933723	0.0154452996415691	-0.132017455744964	0.466396489565873	0.267049442152625	1.001	1.001	3.62432581016623	0.903445649948549	1.001	0.858006041187714	9.33794399956367	1.001	0.5	0.466396489565873	TRUE	0.713936234520783	GCA
82197	LGMA-(LAMN+MHNA+GCA)/3	LGMA	SPP1..macrophages	Endothelial	APP	CD74	1.48	0.0928	0.7864	0.0303	0.544	0.827	1	0.0189895396008953	up	0.375190439489323	APP_CD74	APP_CD74_SPP1..macrophages_Endothelial	0.313639652497521	1.54143627763868	0.483455538465667	0.298888256960243	0.839864293735844	0.251025574837852	0.434443253362701	0.623093931583111	0.528768592472906	2.24746490981659	1.51855737149769	0.856551144549384	0.902173043060669	0.903753801824876	0.934108372018569	0.00765548871352367	0.0824944904474534	0.519448436938555	0.166277398490837	0.52897053539346	0.544646065397054	0.0189895396008953	0.375190439489323	0.579558231634362	0.244169632312403	0.00101450194716096	-0.733527458386608	0.356959428236326	0.0425605526379715	0.251002544476475	0.351860442967633	7.33136322410565	0.639608688777208	0.449559201666185	0.832298377356242	10.5194009915433	0.780087903664385	1	0.579558231634362	TRUE	0.713933060641406	LGMA
82198	LGMA-(LAMN+MHNA+GCA)/3	LGMA	SPP1..macrophages	Endothelial	APP	CD74	1.48	0.0928	0.7864	0.0303	0.544	0.827	1	0.00101450194716096	down	-0.733527458386608	APP_CD74	APP_CD74_SPP1..macrophages_Endothelial	0.313639652497521	1.54143627763868	0.483455538465667	0.298888256960243	0.839864293735844	0.251025574837852	0.434443253362701	0.623093931583111	0.528768592472906	2.24746490981659	1.51855737149769	0.856551144549384	0.902173043060669	0.903753801824876	0.934108372018569	0.00765548871352367	0.0824944904474534	0.519448436938555	0.166277398490837	0.52897053539346	0.544646065397054	0.0189895396008953	0.375190439489323	0.579558231634362	0.244169632312403	0.00101450194716096	-0.733527458386608	0.356959428236326	0.0425605526379715	0.251002544476475	0.351860442967633	7.33136322410565	0.639608688777208	0.449559201666185	0.832298377356242	10.5194009915433	0.780087903664385	1	0.579558231634362	TRUE	0.713933060641406	LGMA
82199	MHNA-(LGMA+LAMN+GCA)/3	MHNA	Epithelial	Fibroblasts	GAS6	AXL	1.75	0.941	1.3455	0.129	0.928	0.0805	1	-0.00267024926315333	up	-1.11270142437847	GAS6_AXL	GAS6_AXL_Epithelial_Fibroblasts	0.10139291412756	0.15129078242965	0.0153398133111808	0.107356902356902	0.157879778701828	0.0169494839862215	0.197703809143393	0.310731215249496	0.254217512196444	1.55646800697631	0.889410289700751	0.883864254842324	0.767788538498479	0.87590043220746	0.85899231631183	1.02964607657384	1.09420411963213	0.808008444125045	0.874348724398131	0.872305066475027	0.920791412145167	-0.00267024926315333	-1.11270142437847	0.307442772608511	0.0321177524819954	0.00607090377750325	-0.818393540178682	0.341519128728272	0.121219131038891	0.204884519156043	0.223357487900866	5.48943092669772	0.650558535170297	0.280433368969731	0.278748740569672	5.74398245820228	0.698720336054918	1	0.341519128728272	TRUE	0.713932038848304	MHNA
82200	MHNA-(LGMA+LAMN+GCA)/3	MHNA	Epithelial	Fibroblasts	GAS6	AXL	1.75	0.941	1.3455	0.129	0.928	0.0805	1	0.00607090377750325	down	-0.818393540178682	GAS6_AXL	GAS6_AXL_Epithelial_Fibroblasts	0.10139291412756	0.15129078242965	0.0153398133111808	0.107356902356902	0.157879778701828	0.0169494839862215	0.197703809143393	0.310731215249496	0.254217512196444	1.55646800697631	0.889410289700751	0.883864254842324	0.767788538498479	0.87590043220746	0.85899231631183	1.02964607657384	1.09420411963213	0.808008444125045	0.874348724398131	0.872305066475027	0.920791412145167	-0.00267024926315333	-1.11270142437847	0.307442772608511	0.0321177524819954	0.00607090377750325	-0.818393540178682	0.341519128728272	0.121219131038891	0.204884519156043	0.223357487900866	5.48943092669772	0.650558535170297	0.280433368969731	0.278748740569672	5.74398245820228	0.698720336054918	1	0.341519128728272	TRUE	0.713932038848304	MHNA
82201	LAMN-(LGMA+MHNA+GCA)/3	LAMN	iCAFs	Macrophages	LRRC4C	LDLR	0.452	0.478	0.465	0.383	1	0.516	1	0.00812534745551628	up	-1.19693753826504	LRRC4C_LDLR	LRRC4C_LDLR_iCAFs_Macrophages	0.187433294525163	0.113767526271633	0.0213238222590703	0.218477202053127	0.109883720930233	0.0240070879000238	0.900388818556685	0.202118009648158	0.551253414102421	0.188394154166183	0.416801226031377	0.657455578677765	0.53007443572915	0.689130782775732	0.73219145189691	0.137353442622193	0.287350298372789	0.686758893280632	0.44596658282429	0.68397412863816	0.690599173553719	0.00812534745551628	-1.19693753826504	0.292037117564998	0.137807913750584	0.00718710851479492	-0.505912868011834	0.398370995420495	0.138583074962981	0.846917564824925	0.841981490591465	6.68291305046331	1.001	0.21357389374584	0.196893472797795	5.58943687175948	0.643742260391136	1	0.398370995420495	TRUE	0.713930146275663	LGMA
82202	LAMN-(LGMA+MHNA+GCA)/3	LAMN	iCAFs	Macrophages	LRRC4C	LDLR	0.452	0.478	0.465	0.383	1	0.516	1	0.00718710851479492	down	-0.505912868011834	LRRC4C_LDLR	LRRC4C_LDLR_iCAFs_Macrophages	0.187433294525163	0.113767526271633	0.0213238222590703	0.218477202053127	0.109883720930233	0.0240070879000238	0.900388818556685	0.202118009648158	0.551253414102421	0.188394154166183	0.416801226031377	0.657455578677765	0.53007443572915	0.689130782775732	0.73219145189691	0.137353442622193	0.287350298372789	0.686758893280632	0.44596658282429	0.68397412863816	0.690599173553719	0.00812534745551628	-1.19693753826504	0.292037117564998	0.137807913750584	0.00718710851479492	-0.505912868011834	0.398370995420495	0.138583074962981	0.846917564824925	0.841981490591465	6.68291305046331	1.001	0.21357389374584	0.196893472797795	5.58943687175948	0.643742260391136	1	0.398370995420495	TRUE	0.713930146275663	LGMA
82203	LAMN-(LGMA+MHNA+GCA)/3	LAMN	Fibroblasts	iCAFs	S100A4	ERBB2	0.465	1.28	0.8725	0.423	1	0.104	1	0.0102380104922642	up	0.136219762161239	S100A4_ERBB2	S100A4_ERBB2_Fibroblasts_iCAFs	1.12504095749963	0.0385163274427312	0.0433324459055397	0.689719217742817	0.0524661871042674	0.0361869375275035	0.20634857114243	0.900388818556685	0.553368694849558	0.173751729170605	0.373659632624958	0.66169761485513	0.494417320313751	0.682727709300464	0.712962221866496	1.25819732569756	0.98296666070122	0.859818541142652	0.846927775781531	0.889193316564858	0.905273086597197	0.0102380104922642	0.136219762161239	0.535853700993398	0.158491133296376	0.00476538251681735	0.389856136983785	0.561344723382281	0.100910134664926	0.705347263346922	0.797566330443698	9.98104848139327	0.873924031034109	0.172809745913554	0.337355011386268	4.24898695394892	0.671468467640065	0.5	0.561344723382281	TRUE	0.713929628052217	LAMN
82204	LAMN-(LGMA+MHNA+GCA)/3	LAMN	Fibroblasts	iCAFs	S100A4	ERBB2	0.465	1.28	0.8725	0.423	1	0.104	1	0.00476538251681735	down	0.389856136983785	S100A4_ERBB2	S100A4_ERBB2_Fibroblasts_iCAFs	1.12504095749963	0.0385163274427312	0.0433324459055397	0.689719217742817	0.0524661871042674	0.0361869375275035	0.20634857114243	0.900388818556685	0.553368694849558	0.173751729170605	0.373659632624958	0.66169761485513	0.494417320313751	0.682727709300464	0.712962221866496	1.25819732569756	0.98296666070122	0.859818541142652	0.846927775781531	0.889193316564858	0.905273086597197	0.0102380104922642	0.136219762161239	0.535853700993398	0.158491133296376	0.00476538251681735	0.389856136983785	0.561344723382281	0.100910134664926	0.705347263346922	0.797566330443698	9.98104848139327	0.873924031034109	0.172809745913554	0.337355011386268	4.24898695394892	0.671468467640065	0.5	0.561344723382281	TRUE	0.713929628052217	LAMN
82205	LAMN-(LGMA+MHNA+GCA)/3	LAMN	B.cells	CD4..T.cells	CD70	CD27	0.155	0.444	0.2995	0.832	1	0.0855	1	-9.39392807227032e-05	up	-1.22886650011793	CD70_CD27	CD70_CD27_B.cells_CD4..T.cells	0.0800479667096689	0.313075527897368	0.0250610594347405	0.097209903917221	0.365317647771318	0.035512493439115	0.176990542322262	0.372192634222999	0.274591588272631	0.0123808844249378	0.0798766737092761	0.544761485513046	0.155694733472067	0.539378901872899	0.537237874179606	0.474207045060691	1.06803388527183	0.675597376931369	0.867970715055695	0.798598634567014	0.917243083003953	-9.39392807227032e-05	-1.22886650011793	0.286197738829347	0.0573401301436281	0.00335717341107405	-0.221560290374507	0.450105314619589	0.0790037019751216	1.001	1.001	4.56800168093916	0.944443848078926	0.797543308928031	0.870386479153952	6.96481933637741	0.944633434548567	0.5	0.450105314619589	TRUE	0.713927728556558	MHNA
82206	LAMN-(LGMA+MHNA+GCA)/3	LAMN	B.cells	CD4..T.cells	CD70	CD27	0.155	0.444	0.2995	0.832	1	0.0855	1	0.00335717341107405	down	-0.221560290374507	CD70_CD27	CD70_CD27_B.cells_CD4..T.cells	0.0800479667096689	0.313075527897368	0.0250610594347405	0.097209903917221	0.365317647771318	0.035512493439115	0.176990542322262	0.372192634222999	0.274591588272631	0.0123808844249378	0.0798766737092761	0.544761485513046	0.155694733472067	0.539378901872899	0.537237874179606	0.474207045060691	1.06803388527183	0.675597376931369	0.867970715055695	0.798598634567014	0.917243083003953	-9.39392807227032e-05	-1.22886650011793	0.286197738829347	0.0573401301436281	0.00335717341107405	-0.221560290374507	0.450105314619589	0.0790037019751216	1.001	1.001	4.56800168093916	0.944443848078926	0.797543308928031	0.870386479153952	6.96481933637741	0.944633434548567	0.5	0.450105314619589	TRUE	0.713927728556558	MHNA
82207	LGMA-(LAMN+MHNA+GCA)/3	LGMA	NK.cells	SPP1..macrophages	MFNG	NOTCH2	0.0685	1.66	0.86425	0.86	1	0.106	0.702	0.0322008738047782	up	-2.20049154871545	MFNG_NOTCH2	MFNG_NOTCH2_NK.cells_SPP1..macrophages	0.0598799019450151	0.156629976701062	0.00937898764650958	0.0663632923591788	0.177737282758407	0.0117952312588222	0.260586388381787	0.434443253362701	0.347514820872244	0.00448685608981561	0.0655015487564323	0.506062910196895	0.134064350888426	0.515367376340644	0.526652793340804	1.61799226366048	0.97469413473523	0.898243801652893	0.844390046712181	0.908911246855911	0.903723499820338	0.0322008738047782	-2.20049154871545	0.108500553623406	0.37351014761406	0.00860954847409776	-0.239378190782356	0.446863575245125	0.160710886164222	0.311998375305967	0.464963801621163	4.63161930555987	0.874523389395649	0.466432107325563	0.416137374378428	6.07614461539394	0.812871784388851	0.75	0.446863575245125	TRUE	0.713927318460925	LGMA
82208	LGMA-(LAMN+MHNA+GCA)/3	LGMA	NK.cells	SPP1..macrophages	MFNG	NOTCH2	0.0685	1.66	0.86425	0.86	1	0.106	0.702	0.00860954847409776	down	-0.239378190782356	MFNG_NOTCH2	MFNG_NOTCH2_NK.cells_SPP1..macrophages	0.0598799019450151	0.156629976701062	0.00937898764650958	0.0663632923591788	0.177737282758407	0.0117952312588222	0.260586388381787	0.434443253362701	0.347514820872244	0.00448685608981561	0.0655015487564323	0.506062910196895	0.134064350888426	0.515367376340644	0.526652793340804	1.61799226366048	0.97469413473523	0.898243801652893	0.844390046712181	0.908911246855911	0.903723499820338	0.0322008738047782	-2.20049154871545	0.108500553623406	0.37351014761406	0.00860954847409776	-0.239378190782356	0.446863575245125	0.160710886164222	0.311998375305967	0.464963801621163	4.63161930555987	0.874523389395649	0.466432107325563	0.416137374378428	6.07614461539394	0.812871784388851	0.75	0.446863575245125	TRUE	0.713927318460925	LGMA
82209	LGMA-(LAMN+MHNA+GCA)/3	LGMA	NK.cells	iCAFs	CCN1	ITGAV	2.68	0.151	1.4155	7.11e-06	0.0163	0.736	1	0.00654724203000839	up	0.41769060940282	CCN1_ITGAV	CCN1_ITGAV_NK.cells_iCAFs	0.120731097453201	0.759855987446778	0.0917382472708353	0.120379161823861	0.678927087183968	0.0817286736947216	0.260586388381787	0.262803994133876	0.261695191257832	13.7969894700442	5.14813039927023	0.942752521210181	0.997118616936129	0.990515447414759	0.997758924283656	0.0201014500350377	0.133122185662501	0.54951940352138	0.249034315486885	0.564184333453108	0.586058210564139	0.00654724203000839	0.41769060940282	0.587330942491604	0.122358076074421	0.00917572102462506	0.539368622155444	0.588546610196143	0.169518399777333	0.100236136711518	0.156310726113332	5.1808703309492	0.516819336430792	0.925753254733846	0.928081009104911	8.54722462553258	0.90816377205809	0.75	0.588546610196143	TRUE	0.713922590631764	LAMN
82210	LGMA-(LAMN+MHNA+GCA)/3	LGMA	NK.cells	iCAFs	CCN1	ITGAV	2.68	0.151	1.4155	7.11e-06	0.0163	0.736	1	0.00917572102462506	down	0.539368622155444	CCN1_ITGAV	CCN1_ITGAV_NK.cells_iCAFs	0.120731097453201	0.759855987446778	0.0917382472708353	0.120379161823861	0.678927087183968	0.0817286736947216	0.260586388381787	0.262803994133876	0.261695191257832	13.7969894700442	5.14813039927023	0.942752521210181	0.997118616936129	0.990515447414759	0.997758924283656	0.0201014500350377	0.133122185662501	0.54951940352138	0.249034315486885	0.564184333453108	0.586058210564139	0.00654724203000839	0.41769060940282	0.587330942491604	0.122358076074421	0.00917572102462506	0.539368622155444	0.588546610196143	0.169518399777333	0.100236136711518	0.156310726113332	5.1808703309492	0.516819336430792	0.925753254733846	0.928081009104911	8.54722462553258	0.90816377205809	0.75	0.588546610196143	TRUE	0.713922590631764	LAMN
82211	GCA-(LGMA+LAMN+MHNA)/3	GCA	Macrophages	SPP1..macrophages	COL5A1	SDC3	-0.698	0.844	0.073	0.344	1	0.519	0.801	0.000801156231083691	up	-0.330523421568296	COL5A1_SDC3	COL5A1_SDC3_Macrophages_SPP1..macrophages	0.122528587200197	0.184839248149319	0.0226480919348826	0.104872881355932	0.216666666666667	0.0227224576271186	0.0811229763135111	0.0480350794940855	0.0645790279037983	-0.323482207085072	-0.46344155742847	0.2358932287498	0.564410917240275	0.199695854009925	0.185529053945894	0.240398749975902	0.284832642151542	0.786853215954006	0.44295724038807	0.733246496586417	0.689251706791232	0.000801156231083691	-0.330523421568296	0.45049263492937	0.0661032204534026	0.015785738751286	3.51796185048263	1.001	0.272345393166983	0.0850141789512339	0.109489187609585	5.65868329423338	0.566357877000735	0.70129762783672	0.652775025123433	6.11316447034434	0.910404454872357	1	1.001	TRUE	0.713913806289738	LAMN
82212	GCA-(LGMA+LAMN+MHNA)/3	GCA	Macrophages	SPP1..macrophages	COL5A1	SDC3	-0.698	0.844	0.073	0.344	1	0.519	0.801	0.015785738751286	down	3.51796185048263	COL5A1_SDC3	COL5A1_SDC3_Macrophages_SPP1..macrophages	0.122528587200197	0.184839248149319	0.0226480919348826	0.104872881355932	0.216666666666667	0.0227224576271186	0.0811229763135111	0.0480350794940855	0.0645790279037983	-0.323482207085072	-0.46344155742847	0.2358932287498	0.564410917240275	0.199695854009925	0.185529053945894	0.240398749975902	0.284832642151542	0.786853215954006	0.44295724038807	0.733246496586417	0.689251706791232	0.000801156231083691	-0.330523421568296	0.45049263492937	0.0661032204534026	0.015785738751286	3.51796185048263	1.001	0.272345393166983	0.0850141789512339	0.109489187609585	5.65868329423338	0.566357877000735	0.70129762783672	0.652775025123433	6.11316447034434	0.910404454872357	1	1.001	TRUE	0.713913806289738	LAMN
82213	LAMN-(LGMA+MHNA+GCA)/3	LAMN	SPP1..macrophages	iCAFs	VEGFA	NRP2	-0.703	1.43	0.3635	0.526	0.964	0.0173	0.934	0.0132721417629257	up	1.14045589779389	VEGFA_NRP2	VEGFA_NRP2_SPP1..macrophages_iCAFs	0.0965326824626601	0.204377096103519	0.0197290693208015	0.0984126984126984	0.220711101120228	0.0217207750308796	0.117858340400099	0.900388818556685	0.509123579478392	-0.196147021859921	-0.279014255846261	0.234472546822475	0.408295982071394	0.235473027052985	0.25844405314551	2.51959407252582	1.7619538968712	0.876931369026231	0.957150556952928	0.940127560186849	0.970243442328423	0.0132721417629257	1.14045589779389	0.719515016478827	0.188195635202389	0.00277213420561915	-0.891924286160461	0.328141148774031	0.069902694232078	0.188162914434146	0.201590704014066	5.4020913726173	0.629093776733409	0.617735214619009	0.624776034721361	6.49547931726961	0.907835127244919	1	0.719515016478827	TRUE	0.713907204748814	LGMA
82214	LAMN-(LGMA+MHNA+GCA)/3	LAMN	SPP1..macrophages	iCAFs	VEGFA	NRP2	-0.703	1.43	0.3635	0.526	0.964	0.0173	0.934	0.00277213420561915	down	-0.891924286160461	VEGFA_NRP2	VEGFA_NRP2_SPP1..macrophages_iCAFs	0.0965326824626601	0.204377096103519	0.0197290693208015	0.0984126984126984	0.220711101120228	0.0217207750308796	0.117858340400099	0.900388818556685	0.509123579478392	-0.196147021859921	-0.279014255846261	0.234472546822475	0.408295982071394	0.235473027052985	0.25844405314551	2.51959407252582	1.7619538968712	0.876931369026231	0.957150556952928	0.940127560186849	0.970243442328423	0.0132721417629257	1.14045589779389	0.719515016478827	0.188195635202389	0.00277213420561915	-0.891924286160461	0.328141148774031	0.069902694232078	0.188162914434146	0.201590704014066	5.4020913726173	0.629093776733409	0.617735214619009	0.624776034721361	6.49547931726961	0.907835127244919	1	0.719515016478827	TRUE	0.713907204748814	LGMA
82215	GCA-(LGMA+LAMN+MHNA)/3	GCA	Endothelial	Fibroblasts	LRIG1	EGFR	0.661	0.201	0.431	0.22	1	0.708	1	0.00114835738667976	up	-0.196965914713852	LRIG1_EGFR	LRIG1_EGFR_Endothelial_Fibroblasts	0.100323975781363	0.340129294359055	0.03412312308981	0.108800893743793	0.369474125288079	0.0401991150465493	0.391834343333059	0.570070300444639	0.480952321888849	0.434658607976522	0.657577319177794	0.717924603809829	0.67478389627021	0.763886665599488	0.809528573715383	0.0301433152043564	0.149966742310231	0.574402623068631	0.275197628458498	0.582689543657923	0.600116780452749	0.00114835738667976	-0.196965914713852	0.474918511007199	0.0695023605920971	0.0299710666977925	-0.132392835114775	0.466328194084609	0.493015697438964	0.433795171237098	0.466751599584553	5.42134495668327	0.791736266921813	0.438439710073565	0.545755121938593	7.29203683347823	0.808846624734886	1	0.474918511007199	TRUE	0.713906853306763	GCA
82216	GCA-(LGMA+LAMN+MHNA)/3	GCA	Endothelial	Fibroblasts	LRIG1	EGFR	0.661	0.201	0.431	0.22	1	0.708	1	0.0299710666977925	down	-0.132392835114775	LRIG1_EGFR	LRIG1_EGFR_Endothelial_Fibroblasts	0.100323975781363	0.340129294359055	0.03412312308981	0.108800893743793	0.369474125288079	0.0401991150465493	0.391834343333059	0.570070300444639	0.480952321888849	0.434658607976522	0.657577319177794	0.717924603809829	0.67478389627021	0.763886665599488	0.809528573715383	0.0301433152043564	0.149966742310231	0.574402623068631	0.275197628458498	0.582689543657923	0.600116780452749	0.00114835738667976	-0.196965914713852	0.474918511007199	0.0695023605920971	0.0299710666977925	-0.132392835114775	0.466328194084609	0.493015697438964	0.433795171237098	0.466751599584553	5.42134495668327	0.791736266921813	0.438439710073565	0.545755121938593	7.29203683347823	0.808846624734886	1	0.474918511007199	TRUE	0.713906853306763	GCA
82217	GCA-(LGMA+LAMN+MHNA)/3	GCA	CD4..T.cells	C1Qhi.monocytes	ANXA1	FPR3	0.199	-0.121	0.039	0.525	1	0.79	0.965	0.0144464387070048	up	-0.155143973277109	ANXA1_FPR3	ANXA1_FPR3_CD4..T.cells_C1Qhi.monocytes	1.13204026611983	0.481235142520913	0.544777558805586	0.718769221113412	0.590982286634461	0.424779877856075	0.3059809126524	0.0295087282581602	0.16774482045528	0.0556882986222146	0.279840696594043	0.563210340963663	0.408936289418921	0.603329598207139	0.667060188890668	-0.0123871219538566	-0.102372908709559	0.415311713977722	0.199851778656126	0.387890765361121	0.361929572403881	0.0144464387070048	-0.155143973277109	0.482567182975757	0.199692140363822	0.0107560463511565	0.596928534381732	0.599018900959003	0.194102312956463	0.842485853916165	0.836243807334115	9.60597788745595	0.922025791009583	0.886478020101452	1.001	7.41586794327161	0.901677878666924	1	0.599018900959003	TRUE	0.713905177955177	MHNA
82218	GCA-(LGMA+LAMN+MHNA)/3	GCA	CD4..T.cells	C1Qhi.monocytes	ANXA1	FPR3	0.199	-0.121	0.039	0.525	1	0.79	0.965	0.0107560463511565	down	0.596928534381732	ANXA1_FPR3	ANXA1_FPR3_CD4..T.cells_C1Qhi.monocytes	1.13204026611983	0.481235142520913	0.544777558805586	0.718769221113412	0.590982286634461	0.424779877856075	0.3059809126524	0.0295087282581602	0.16774482045528	0.0556882986222146	0.279840696594043	0.563210340963663	0.408936289418921	0.603329598207139	0.667060188890668	-0.0123871219538566	-0.102372908709559	0.415311713977722	0.199851778656126	0.387890765361121	0.361929572403881	0.0144464387070048	-0.155143973277109	0.482567182975757	0.199692140363822	0.0107560463511565	0.596928534381732	0.599018900959003	0.194102312956463	0.842485853916165	0.836243807334115	9.60597788745595	0.922025791009583	0.886478020101452	1.001	7.41586794327161	0.901677878666924	1	0.599018900959003	TRUE	0.713905177955177	MHNA
82219	LAMN-(LGMA+MHNA+GCA)/3	LAMN	Fibroblasts	Macrophages	IL15	IL2RA	0.462	1.43	0.946	0.57	1	0.0541	1	0.0139212423600892	up	0.680649344110765	IL15_IL2RA	IL15_IL2RA_Fibroblasts_Macrophages	0.0381730530161667	0.124586743495033	0.00475585636454744	0.0466604756181944	0.134399224806202	0.006271131752174	0.20634857114243	0.202118009648158	0.204233290395294	0.112785816679309	0.244125144327509	0.66069713462462	0.372238674563791	0.648351208580118	0.64757083400032	1.81152791089761	1.26680273489343	0.876931369026231	0.905722242184693	0.917579949694574	0.938622888968739	0.0139212423600892	0.680649344110765	0.635422566982312	0.194550406372667	0.00948880321471415	-0.138159960672437	0.465278939258292	0.174388780103374	0.130318439784396	0.162346113492951	4.2146521379084	0.647128140690129	0.362995203393162	0.399204823250159	5.95237743069961	0.83200809578945	0.5	0.635422566982312	TRUE	0.713903621231245	LAMN
82220	LAMN-(LGMA+MHNA+GCA)/3	LAMN	Fibroblasts	Macrophages	IL15	IL2RA	0.462	1.43	0.946	0.57	1	0.0541	1	0.00948880321471415	down	-0.138159960672437	IL15_IL2RA	IL15_IL2RA_Fibroblasts_Macrophages	0.0381730530161667	0.124586743495033	0.00475585636454744	0.0466604756181944	0.134399224806202	0.006271131752174	0.20634857114243	0.202118009648158	0.204233290395294	0.112785816679309	0.244125144327509	0.66069713462462	0.372238674563791	0.648351208580118	0.64757083400032	1.81152791089761	1.26680273489343	0.876931369026231	0.905722242184693	0.917579949694574	0.938622888968739	0.0139212423600892	0.680649344110765	0.635422566982312	0.194550406372667	0.00948880321471415	-0.138159960672437	0.465278939258292	0.174388780103374	0.130318439784396	0.162346113492951	4.2146521379084	0.647128140690129	0.362995203393162	0.399204823250159	5.95237743069961	0.83200809578945	0.5	0.635422566982312	TRUE	0.713903621231245	LAMN
82221	LGMA-(LAMN+MHNA+GCA)/3	LGMA	iCAFs	CD8..T.cells	NECTIN2	CD96	0.192	-0.0703	0.06085	0.677	1	0.741	0.995	0.019404693486595	up	-1.10376481508178	NECTIN2_CD96	NECTIN2_CD96_iCAFs_CD8..T.cells	0.264356406526007	0.951607054188171	0.251563421269984	0.331362041797822	0.744940505591582	0.246845006950728	0.262803994133876	0.272401410357726	0.267602702245801	0.0325269756124523	0.169411331314856	0.560509044341284	0.285977269089163	0.574315671522331	0.602028973907476	-0.00915177997905323	-0.130181792020672	0.439498742364355	0.244946999640676	0.39696370822853	0.339471793029105	0.019404693486595	-1.10376481508178	0.309077158547407	0.248234037668987	0.00661492536565983	1.4498365170779	0.754194613417419	0.129682059061545	0.502067507916958	0.593574984907408	6.48225668987835	0.807352468759611	0.687878887724023	0.875753183265845	9.00786189503897	0.8941605282919	1	0.754194613417419	TRUE	0.713902161325462	LAMN
82222	LGMA-(LAMN+MHNA+GCA)/3	LGMA	iCAFs	CD8..T.cells	NECTIN2	CD96	0.192	-0.0703	0.06085	0.677	1	0.741	0.995	0.00661492536565983	down	1.4498365170779	NECTIN2_CD96	NECTIN2_CD96_iCAFs_CD8..T.cells	0.264356406526007	0.951607054188171	0.251563421269984	0.331362041797822	0.744940505591582	0.246845006950728	0.262803994133876	0.272401410357726	0.267602702245801	0.0325269756124523	0.169411331314856	0.560509044341284	0.285977269089163	0.574315671522331	0.602028973907476	-0.00915177997905323	-0.130181792020672	0.439498742364355	0.244946999640676	0.39696370822853	0.339471793029105	0.019404693486595	-1.10376481508178	0.309077158547407	0.248234037668987	0.00661492536565983	1.4498365170779	0.754194613417419	0.129682059061545	0.502067507916958	0.593574984907408	6.48225668987835	0.807352468759611	0.687878887724023	0.875753183265845	9.00786189503897	0.8941605282919	1	0.754194613417419	TRUE	0.713902161325462	LAMN
82223	LGMA-(LAMN+MHNA+GCA)/3	LGMA	B.cells	Epithelial	MPDZ	F11R	4.68	0.46	2.57	0.00481	0.117	0.601	1	0.0142501062000017	up	1.73744539047033	MPDZ_F11R	MPDZ_F11R_B.cells_Epithelial	0.0244140796045761	0.338862038263049	0.00827300477712298	0.0269566292717001	0.395456648119672	0.0106601782563912	0.35586775780378	0.261235324397914	0.308551541100847	10.8475610425705	2.31785492362617	0.989054746278214	0.960140867616456	0.986233392028174	0.970225708340003	0.10171774287874	0.22112552799726	0.680897412863816	0.370755479698167	0.658866331297161	0.651387890765361	0.0142501062000017	1.73744539047033	0.828696384949361	0.197770022034639	0.000675621708359942	-0.259613643425437	0.443181993123121	0.0372888517869244	0.0497036247989874	0.0488385251863974	2.91677020609044	0.374251694507893	0.991377546049107	0.903010320237737	7.14181535312462	0.952711041809354	0.25	0.828696384949361	TRUE	0.71389854552551	LGMA
82224	LGMA-(LAMN+MHNA+GCA)/3	LGMA	B.cells	Epithelial	MPDZ	F11R	4.68	0.46	2.57	0.00481	0.117	0.601	1	0.000675621708359942	down	-0.259613643425437	MPDZ_F11R	MPDZ_F11R_B.cells_Epithelial	0.0244140796045761	0.338862038263049	0.00827300477712298	0.0269566292717001	0.395456648119672	0.0106601782563912	0.35586775780378	0.261235324397914	0.308551541100847	10.8475610425705	2.31785492362617	0.989054746278214	0.960140867616456	0.986233392028174	0.970225708340003	0.10171774287874	0.22112552799726	0.680897412863816	0.370755479698167	0.658866331297161	0.651387890765361	0.0142501062000017	1.73744539047033	0.828696384949361	0.197770022034639	0.000675621708359942	-0.259613643425437	0.443181993123121	0.0372888517869244	0.0497036247989874	0.0488385251863974	2.91677020609044	0.374251694507893	0.991377546049107	0.903010320237737	7.14181535312462	0.952711041809354	0.25	0.828696384949361	TRUE	0.71389854552551	LGMA
82225	MHNA-(LGMA+LAMN+GCA)/3	MHNA	CD8..T.cells	SPP1..macrophages	HLA.DRB1	CD81	0.929	0.432	0.6805	0.0419	0.879	0.435	0.966	-0.00642418722561944	up	-0.645395853522188	HLA.DRB1_CD81	HLA.DRB1_CD81_CD8..T.cells_SPP1..macrophages	0.43192733827439	0.721372900544976	0.311580676835668	0.385304346136659	0.433460462751081	0.167014200176399	0.223068359731449	0.718445157367712	0.470756758549581	1.27996317266431	1.3777859770337	0.777193052665279	0.881723227149032	0.859612614054746	0.921862493997119	0.156172640995597	0.361510743045363	0.670701581027668	0.520998023715415	0.695517427236795	0.730798598634567	-0.00642418722561944	-0.645395853522188	0.392906691732538	0.001	0.00906235148307632	-0.87772053336851	0.330725340156678	0.16775479647376	0.172988396811142	0.3867609525884	7.78667669872693	0.645437607757288	0.529036117767846	0.43969228181697	9.2083001681624	0.837796484665988	1	0.392906691732538	TRUE	0.713894299512387	MHNA
82226	MHNA-(LGMA+LAMN+GCA)/3	MHNA	CD8..T.cells	SPP1..macrophages	HLA.DRB1	CD81	0.929	0.432	0.6805	0.0419	0.879	0.435	0.966	0.00906235148307632	down	-0.87772053336851	HLA.DRB1_CD81	HLA.DRB1_CD81_CD8..T.cells_SPP1..macrophages	0.43192733827439	0.721372900544976	0.311580676835668	0.385304346136659	0.433460462751081	0.167014200176399	0.223068359731449	0.718445157367712	0.470756758549581	1.27996317266431	1.3777859770337	0.777193052665279	0.881723227149032	0.859612614054746	0.921862493997119	0.156172640995597	0.361510743045363	0.670701581027668	0.520998023715415	0.695517427236795	0.730798598634567	-0.00642418722561944	-0.645395853522188	0.392906691732538	0.001	0.00906235148307632	-0.87772053336851	0.330725340156678	0.16775479647376	0.172988396811142	0.3867609525884	7.78667669872693	0.645437607757288	0.529036117767846	0.43969228181697	9.2083001681624	0.837796484665988	1	0.392906691732538	TRUE	0.713894299512387	MHNA
82227	LAMN-(LGMA+MHNA+GCA)/3	LAMN	Fibroblasts	Macrophages	MMP2	F2R	0.594	1.83	1.212	0.283	1	0.37	1	0.0113029320668969	up	-0.167555314777809	MMP2_F2R	MMP2_F2R_Fibroblasts_Macrophages	1.05342960954006	0.0418078010380081	0.0440415755231974	0.75475254015077	0.0530038759689922	0.0400048100254333	0.20634857114243	0.202118009648158	0.204233290395294	0.325638857298572	0.54821356447571	0.700976468704978	0.617616455898831	0.737113814631023	0.77823355210501	0.790190844957399	0.431798275933005	0.911651095939633	0.579927236794826	0.84701760689903	0.761049227452389	0.0113029320668969	-0.167555314777809	0.480297315136834	0.168916840730101	0.00893817402283872	-0.226136652883285	0.449272703919285	0.165823062640204	1.001	1.001	9.56743322960083	1.001	0.194287686562346	0.208406471183013	4.02314712684965	0.619165807797633	0.5	0.480297315136834	TRUE	0.713894235460995	LAMN
82228	LAMN-(LGMA+MHNA+GCA)/3	LAMN	Fibroblasts	Macrophages	MMP2	F2R	0.594	1.83	1.212	0.283	1	0.37	1	0.00893817402283872	down	-0.226136652883285	MMP2_F2R	MMP2_F2R_Fibroblasts_Macrophages	1.05342960954006	0.0418078010380081	0.0440415755231974	0.75475254015077	0.0530038759689922	0.0400048100254333	0.20634857114243	0.202118009648158	0.204233290395294	0.325638857298572	0.54821356447571	0.700976468704978	0.617616455898831	0.737113814631023	0.77823355210501	0.790190844957399	0.431798275933005	0.911651095939633	0.579927236794826	0.84701760689903	0.761049227452389	0.0113029320668969	-0.167555314777809	0.480297315136834	0.168916840730101	0.00893817402283872	-0.226136652883285	0.449272703919285	0.165823062640204	1.001	1.001	9.56743322960083	1.001	0.194287686562346	0.208406471183013	4.02314712684965	0.619165807797633	0.5	0.480297315136834	TRUE	0.713894235460995	LAMN
82229	LGMA-(LAMN+MHNA+GCA)/3	LGMA	CD4..T.cells	Epithelial	NCAM1	ROBO1	0.258	1.63	0.944	0.256	1	0.0905	0.936	0.0073070808981851	up	0.310273813974283	NCAM1_ROBO1	NCAM1_ROBO1_CD4..T.cells_Epithelial	0.0760377689212881	0.0617800671194117	0.0046976184675675	0.0813056021222923	0.0746472387375643	0.00606923869232416	0.225262262027145	0.261235324397914	0.24324879321253	0.152674088949543	0.59176003468815	0.586701616776052	0.640167280294541	0.67196254202017	0.790639506963342	1.70066281589552	1.0433514207948	0.89597556593604	0.862468559108875	0.912863816025871	0.913919331656486	0.0073070808981851	0.310273813974283	0.567685851806627	0.129796987939001	0.000746789675400137	-0.213656489015873	0.451543310314129	0.0383959574527504	0.773220809813909	0.644762321159157	4.9878630248868	0.904979257329097	0.136149065591931	0.132118291091075	4.54393460811927	0.610125990660294	0.5	0.567685851806627	TRUE	0.713892565538542	LGMA
82230	LGMA-(LAMN+MHNA+GCA)/3	LGMA	CD4..T.cells	Epithelial	NCAM1	ROBO1	0.258	1.63	0.944	0.256	1	0.0905	0.936	0.000746789675400137	down	-0.213656489015873	NCAM1_ROBO1	NCAM1_ROBO1_CD4..T.cells_Epithelial	0.0760377689212881	0.0617800671194117	0.0046976184675675	0.0813056021222923	0.0746472387375643	0.00606923869232416	0.225262262027145	0.261235324397914	0.24324879321253	0.152674088949543	0.59176003468815	0.586701616776052	0.640167280294541	0.67196254202017	0.790639506963342	1.70066281589552	1.0433514207948	0.89597556593604	0.862468559108875	0.912863816025871	0.913919331656486	0.0073070808981851	0.310273813974283	0.567685851806627	0.129796987939001	0.000746789675400137	-0.213656489015873	0.451543310314129	0.0383959574527504	0.773220809813909	0.644762321159157	4.9878630248868	0.904979257329097	0.136149065591931	0.132118291091075	4.54393460811927	0.610125990660294	0.5	0.567685851806627	TRUE	0.713892565538542	LGMA
82231	LGMA-(LAMN+MHNA+GCA)/3	LGMA	Epithelial	iCAFs	PCSK9	CD81	3.08	0.0566	1.5683	0.0319	0.669	0.904	1	0.0083975290024862	up	1.31275618514115	PCSK9_CD81	PCSK9_CD81_Epithelial_iCAFs	0.0200014194746713	0.628868847845176	0.0125782696203046	0.0279690082835348	0.610671088595401	0.0170798647354399	0.261235324397914	0.262803994133876	0.262019659265895	4.60832469618388	1.49620931694282	0.956839282855771	0.899351688810629	0.951416680006403	0.932427565231311	0.00248086683509444	0.0438315695246367	0.500269493352497	0.0990163492633848	0.504356809198706	0.512239489759253	0.0083975290024862	1.31275618514115	0.751026427301322	0.140472603099699	0.00860862551206797	0.303361354063701	0.545608102508912	0.160696528349393	1.001	1.001	2.72203689839067	1.001	0.450388597906024	0.67250712307531	8.04626368219206	0.598481691333821	0.25	0.751026427301322	TRUE	0.713890188042647	LGMA
82232	LGMA-(LAMN+MHNA+GCA)/3	LGMA	Epithelial	iCAFs	PCSK9	CD81	3.08	0.0566	1.5683	0.0319	0.669	0.904	1	0.00860862551206797	down	0.303361354063701	PCSK9_CD81	PCSK9_CD81_Epithelial_iCAFs	0.0200014194746713	0.628868847845176	0.0125782696203046	0.0279690082835348	0.610671088595401	0.0170798647354399	0.261235324397914	0.262803994133876	0.262019659265895	4.60832469618388	1.49620931694282	0.956839282855771	0.899351688810629	0.951416680006403	0.932427565231311	0.00248086683509444	0.0438315695246367	0.500269493352497	0.0990163492633848	0.504356809198706	0.512239489759253	0.0083975290024862	1.31275618514115	0.751026427301322	0.140472603099699	0.00860862551206797	0.303361354063701	0.545608102508912	0.160696528349393	1.001	1.001	2.72203689839067	1.001	0.450388597906024	0.67250712307531	8.04626368219206	0.598481691333821	0.25	0.751026427301322	TRUE	0.713890188042647	LGMA
82233	MHNA-(LGMA+LAMN+GCA)/3	MHNA	Tregs	Tregs	ICAM1	IL2RA	1.86	0.617	1.2385	0.0201	1	0.179	1	0.0160202867744964	up	1.0808278635865	ICAM1_IL2RA	ICAM1_IL2RA_Tregs_Tregs	0.0675727518637537	0.183488130288697	0.0123987978979422	0.0703850886855947	0.152465918776177	0.0107313272145919	0.591672972047092	0.591672972047092	0.591672972047092	3.15605533319789	1.69680394257951	0.893969105170482	0.919641427885385	0.928485673123099	0.944793500880423	0.460989679885406	0.747146969020107	0.731943945382681	0.76453018325548	0.796263025512037	0.860245238950773	0.0160202867744964	1.0808278635865	0.708609849044835	0.215100298004407	0.00505044071386399	-0.441893828926108	0.410018441806947	0.105344567151416	0.118759953356598	0.135310453671173	4.41217516976518	0.413788849316573	0.534137163559751	0.452733738237597	6.59587216369042	0.921846036837215	0.333333333333333	0.708609849044835	TRUE	0.713888599464994	MHNA
82234	MHNA-(LGMA+LAMN+GCA)/3	MHNA	Tregs	Tregs	ICAM1	IL2RA	1.86	0.617	1.2385	0.0201	1	0.179	1	0.00505044071386399	down	-0.441893828926108	ICAM1_IL2RA	ICAM1_IL2RA_Tregs_Tregs	0.0675727518637537	0.183488130288697	0.0123987978979422	0.0703850886855947	0.152465918776177	0.0107313272145919	0.591672972047092	0.591672972047092	0.591672972047092	3.15605533319789	1.69680394257951	0.893969105170482	0.919641427885385	0.928485673123099	0.944793500880423	0.460989679885406	0.747146969020107	0.731943945382681	0.76453018325548	0.796263025512037	0.860245238950773	0.0160202867744964	1.0808278635865	0.708609849044835	0.215100298004407	0.00505044071386399	-0.441893828926108	0.410018441806947	0.105344567151416	0.118759953356598	0.135310453671173	4.41217516976518	0.413788849316573	0.534137163559751	0.452733738237597	6.59587216369042	0.921846036837215	0.333333333333333	0.708609849044835	TRUE	0.713888599464994	MHNA
82235	MHNA-(LGMA+LAMN+GCA)/3	MHNA	CD8..T.cells	CD8..T.cells	NECTIN3	TIGIT	0.151	0.152	0.1515	0.585	0.985	0.688	0.99	0.00944313307081676	up	0.00967201411251452	NECTIN3_TIGIT	NECTIN3_TIGIT_CD8..T.cells_CD8..T.cells	0.0822180365677581	0.251179013448439	0.0206514453127572	0.10328728798741	0.287049795030211	0.0296485948460125	0.223068359731449	0.223068359731449	0.223068359731449	0.0351594642215908	0.23284413391782	0.54326076516728	0.360092844565391	0.577877381142949	0.641027693292781	0.0246865573882023	0.162411561764489	0.550058390226374	0.294196909809558	0.572808120733022	0.610335070068272	0.00944313307081676	0.00967201411251452	0.512709815752	0.15070918987529	0.0144226946935503	-0.170826009709096	0.459335768910137	0.251141558607013	0.44962793982026	0.443040527315971	4.95460640224955	0.760036985673194	1.001	1.001	6.61279386494541	0.981272437614696	1	0.512709815752	TRUE	0.713883672439499	LAMN
82236	MHNA-(LGMA+LAMN+GCA)/3	MHNA	CD8..T.cells	CD8..T.cells	NECTIN3	TIGIT	0.151	0.152	0.1515	0.585	0.985	0.688	0.99	0.0144226946935503	down	-0.170826009709096	NECTIN3_TIGIT	NECTIN3_TIGIT_CD8..T.cells_CD8..T.cells	0.0822180365677581	0.251179013448439	0.0206514453127572	0.10328728798741	0.287049795030211	0.0296485948460125	0.223068359731449	0.223068359731449	0.223068359731449	0.0351594642215908	0.23284413391782	0.54326076516728	0.360092844565391	0.577877381142949	0.641027693292781	0.0246865573882023	0.162411561764489	0.550058390226374	0.294196909809558	0.572808120733022	0.610335070068272	0.00944313307081676	0.00967201411251452	0.512709815752	0.15070918987529	0.0144226946935503	-0.170826009709096	0.459335768910137	0.251141558607013	0.44962793982026	0.443040527315971	4.95460640224955	0.760036985673194	1.001	1.001	6.61279386494541	0.981272437614696	1	0.512709815752	TRUE	0.713883672439499	LAMN
82237	LAMN-(LGMA+MHNA+GCA)/3	LAMN	Epithelial	Epithelial	LAMC2	ITGA6	1.2	-0.502	0.349	0.256	1	0.659	1	-0.000464890773124258	up	-0.390274686048867	LAMC2_ITGA6	LAMC2_ITGA6_Epithelial_Epithelial	0.878892563454913	0.535438884422493	0.470593253703524	0.631081081081081	0.534555984555985	0.337348168631952	0.224577196182587	0.224577196182587	0.224577196182587	0.71011204162578	0.59176003468815	0.821734432527613	0.640167280294541	0.80830798783416	0.790639506963342	-0.090919521873807	-0.18111458540599	0.264440352137981	0.321393280632411	0.279689184333453	0.303224937118218	-0.000464890773124258	-0.390274686048867	0.439564930331779	0.0537084714149408	0.00417851111981378	-0.574481052108919	0.385895890209719	0.0917806249184001	1.001	1.001	9.04497995475575	1.001	0.739883585357226	0.819534114160895	7.71385227848448	0.895773297017294	1	0.439564930331779	TRUE	0.713883243949573	LGMA
82238	LAMN-(LGMA+MHNA+GCA)/3	LAMN	Epithelial	Epithelial	LAMC2	ITGA6	1.2	-0.502	0.349	0.256	1	0.659	1	0.00417851111981378	down	-0.574481052108919	LAMC2_ITGA6	LAMC2_ITGA6_Epithelial_Epithelial	0.878892563454913	0.535438884422493	0.470593253703524	0.631081081081081	0.534555984555985	0.337348168631952	0.224577196182587	0.224577196182587	0.224577196182587	0.71011204162578	0.59176003468815	0.821734432527613	0.640167280294541	0.80830798783416	0.790639506963342	-0.090919521873807	-0.18111458540599	0.264440352137981	0.321393280632411	0.279689184333453	0.303224937118218	-0.000464890773124258	-0.390274686048867	0.439564930331779	0.0537084714149408	0.00417851111981378	-0.574481052108919	0.385895890209719	0.0917806249184001	1.001	1.001	9.04497995475575	1.001	0.739883585357226	0.819534114160895	7.71385227848448	0.895773297017294	1	0.439564930331779	TRUE	0.713883243949573	LGMA
82239	LGMA-(LAMN+MHNA+GCA)/3	LGMA	Tregs	Macrophages	IGF1	ITGAV	3.79	0.799	2.2945	0.000342	0.24	0.0609	0.917	0.0298161517593545	up	-2.13051790112927	IGF1_ITGAV	IGF1_ITGAV_Tregs_Macrophages	0.0799348410083537	0.448453324601435	0.0358470452016833	0.0788578843676593	0.409828445595201	0.0323182041733239	0.204322685818432	1.001	0.602661342909216	13.1360410580472	3.46597389394387	0.976868897070594	0.986593564911157	0.989795101648791	0.989234832719705	0.971090783186333	1.21538270736712	0.777061624146604	0.897098454904779	0.866690621631333	0.93345759971254	0.0298161517593545	-2.13051790112927	0.121297794938462	0.350163438383461	2.08361047248926e-05	-0.388093333055657	0.419806754786411	0.0271028526382305	0.114841471794356	0.140207708048797	4.1043665819003	0.473329452690539	0.536349434515872	0.545370894159335	7.99746552231362	0.819908285366453	0.75	0.419806754786411	TRUE	0.713882903576023	LGMA
82240	LGMA-(LAMN+MHNA+GCA)/3	LGMA	Tregs	Macrophages	IGF1	ITGAV	3.79	0.799	2.2945	0.000342	0.24	0.0609	0.917	2.08361047248926e-05	down	-0.388093333055657	IGF1_ITGAV	IGF1_ITGAV_Tregs_Macrophages	0.0799348410083537	0.448453324601435	0.0358470452016833	0.0788578843676593	0.409828445595201	0.0323182041733239	0.204322685818432	1.001	0.602661342909216	13.1360410580472	3.46597389394387	0.976868897070594	0.986593564911157	0.989795101648791	0.989234832719705	0.971090783186333	1.21538270736712	0.777061624146604	0.897098454904779	0.866690621631333	0.93345759971254	0.0298161517593545	-2.13051790112927	0.121297794938462	0.350163438383461	2.08361047248926e-05	-0.388093333055657	0.419806754786411	0.0271028526382305	0.114841471794356	0.140207708048797	4.1043665819003	0.473329452690539	0.536349434515872	0.545370894159335	7.99746552231362	0.819908285366453	0.75	0.419806754786411	TRUE	0.713882903576023	LGMA
82241	LGMA-(LAMN+MHNA+GCA)/3	LGMA	Fibroblasts	Macrophages	COL5A1	ITGB1	0.0745	0.678	0.37625	0.896	1	0.118	1	0.0455889634408376	up	-0.338402445115965	COL5A1_ITGB1	COL5A1_ITGB1_Fibroblasts_Macrophages	0.715579162191754	0.545041408849161	0.390020274704096	0.526006407323407	0.572497800281312	0.301137511126526	0.231631743788032	1.001	0.616315871894016	0.00355305328017167	0.0476919903378748	0.508724187610053	0.105350568272771	0.509964783095886	0.514266848087082	0.629263999046447	0.928117992693875	0.748607617678764	0.829635285662954	0.82500898311175	0.895122170319799	0.0455889634408376	-0.338402445115965	0.449051667234462	0.50458111938039	0.000575449846763646	-0.142297634048925	0.464526142441821	0.0357305547026903	0.491651179123818	0.545144559300076	9.02775439487978	0.902961073519445	0.365305812405532	0.581350339324776	8.20303369595374	0.725505565635337	1	0.464526142441821	TRUE	0.713882398808082	LAMN
82242	LGMA-(LAMN+MHNA+GCA)/3	LGMA	Fibroblasts	Macrophages	COL5A1	ITGB1	0.0745	0.678	0.37625	0.896	1	0.118	1	0.000575449846763646	down	-0.142297634048925	COL5A1_ITGB1	COL5A1_ITGB1_Fibroblasts_Macrophages	0.715579162191754	0.545041408849161	0.390020274704096	0.526006407323407	0.572497800281312	0.301137511126526	0.231631743788032	1.001	0.616315871894016	0.00355305328017167	0.0476919903378748	0.508724187610053	0.105350568272771	0.509964783095886	0.514266848087082	0.629263999046447	0.928117992693875	0.748607617678764	0.829635285662954	0.82500898311175	0.895122170319799	0.0455889634408376	-0.338402445115965	0.449051667234462	0.50458111938039	0.000575449846763646	-0.142297634048925	0.464526142441821	0.0357305547026903	0.491651179123818	0.545144559300076	9.02775439487978	0.902961073519445	0.365305812405532	0.581350339324776	8.20303369595374	0.725505565635337	1	0.464526142441821	TRUE	0.713882398808082	LAMN
82243	LAMN-(LGMA+MHNA+GCA)/3	LAMN	Fibroblasts	Epithelial	COL11A1	ITGA2	0.849	1.9	1.3745	0.273	1	0.0629	1	-0.00089028861880068	up	-0.570351327147787	COL11A1_ITGA2	COL11A1_ITGA2_Fibroblasts_Epithelial	0.0684644955003566	0.834285192839064	0.0571189148311442	0.0715157143377399	0.705984555984556	0.0504889898326477	0.20634857114243	0.224577196182587	0.215462883662509	0.478697912662398	0.563837352959244	0.761025292140227	0.625740355370578	0.772210661117336	0.78289578997919	2.28256377365399	1.20134935455473	0.917108336327704	0.895279374775422	0.933435141933166	0.932289795185052	-0.00089028861880068	-0.570351327147787	0.406631328742558	0.0495437764856557	0.00316432936377784	-0.963454705260286	0.315127102743911	0.076003774532177	0.136268183072969	0.259128221422082	4.31038637539967	0.572059503200527	1.001	1.001	8.82832367887158	1.001	0.5	0.406631328742558	TRUE	0.713881897956213	LAMN
82244	LAMN-(LGMA+MHNA+GCA)/3	LAMN	Fibroblasts	Epithelial	COL11A1	ITGA2	0.849	1.9	1.3745	0.273	1	0.0629	1	0.00316432936377784	down	-0.963454705260286	COL11A1_ITGA2	COL11A1_ITGA2_Fibroblasts_Epithelial	0.0684644955003566	0.834285192839064	0.0571189148311442	0.0715157143377399	0.705984555984556	0.0504889898326477	0.20634857114243	0.224577196182587	0.215462883662509	0.478697912662398	0.563837352959244	0.761025292140227	0.625740355370578	0.772210661117336	0.78289578997919	2.28256377365399	1.20134935455473	0.917108336327704	0.895279374775422	0.933435141933166	0.932289795185052	-0.00089028861880068	-0.570351327147787	0.406631328742558	0.0495437764856557	0.00316432936377784	-0.963454705260286	0.315127102743911	0.076003774532177	0.136268183072969	0.259128221422082	4.31038637539967	0.572059503200527	1.001	1.001	8.82832367887158	1.001	0.5	0.406631328742558	TRUE	0.713881897956213	LAMN
82245	GCA-(LGMA+LAMN+MHNA)/3	GCA	NK.cells	Epithelial	TGFB1	ITGAV	0.0382	-0.155	-0.0584	0.892	1	0.887	0.99	0.00580182371924051	up	0.32674039371405	TGFB1_ITGAV	TGFB1_ITGAV_NK.cells_Epithelial	0.941667850268428	0.149983048821366	0.141234215160321	0.578845543297087	0.151609442060086	0.0877584498582386	0.397778729953697	0.635265500900704	0.5165221154272	0.0018960625628321	0.0496351456238769	0.49155594685449	0.108932287497999	0.501320633904274	0.516067712502001	-0.00807183892608241	-0.0520763801682736	0.399164570607258	0.113860941430111	0.40048957959037	0.405205713259073	0.00580182371924051	0.32674039371405	0.570697368310807	0.115060343162504	0.0267249693476413	6.40423327712626	1.001	0.442518642125503	0.75512356744117	0.715303568233087	9.53970975589356	0.968968348487723	0.163117347968192	0.178133720680488	6.31853379064128	0.550381257558852	1	1.001	TRUE	0.713881195937816	LGMA
82246	GCA-(LGMA+LAMN+MHNA)/3	GCA	NK.cells	Epithelial	TGFB1	ITGAV	0.0382	-0.155	-0.0584	0.892	1	0.887	0.99	0.0267249693476413	down	6.40423327712626	TGFB1_ITGAV	TGFB1_ITGAV_NK.cells_Epithelial	0.941667850268428	0.149983048821366	0.141234215160321	0.578845543297087	0.151609442060086	0.0877584498582386	0.397778729953697	0.635265500900704	0.5165221154272	0.0018960625628321	0.0496351456238769	0.49155594685449	0.108932287497999	0.501320633904274	0.516067712502001	-0.00807183892608241	-0.0520763801682736	0.399164570607258	0.113860941430111	0.40048957959037	0.405205713259073	0.00580182371924051	0.32674039371405	0.570697368310807	0.115060343162504	0.0267249693476413	6.40423327712626	1.001	0.442518642125503	0.75512356744117	0.715303568233087	9.53970975589356	0.968968348487723	0.163117347968192	0.178133720680488	6.31853379064128	0.550381257558852	1	1.001	TRUE	0.713881195937816	LGMA
82247	LAMN-(LGMA+MHNA+GCA)/3	LAMN	CD8..T.cells	NK.cells	CADM1	CADM1	0.587	0.475	0.531	0.214	1	0.174	1	0.00228093622203138	up	-2.42383495251663	CADM1_CADM1	CADM1_CADM1_CD8..T.cells_NK.cells	0.15137737774393	0.183076215771727	0.0277135974708058	0.150064114496081	0.152581305741923	0.0228969785348175	0.523461688274655	0.439766549598653	0.481614118936654	0.393047115044025	0.669586226650809	0.698935489034737	0.680866816071714	0.754802305106451	0.812770129662238	0.360739107065765	0.7594507517174	0.685703377650018	0.76904419690981	0.771694214876033	0.862446101329501	0.00228093622203138	-2.42383495251663	0.0676540416411654	0.0805904405636926	0.00243954551219889	-1.45834182644648	0.225088712701173	0.0647288661435603	0.352313655391047	0.458332205657234	6.1426610925231	0.785432552972121	0.427316849012623	0.466128214317964	6.79038429050207	0.885897735719798	1	0.225088712701173	TRUE	0.713881190951152	LAMN
82248	LAMN-(LGMA+MHNA+GCA)/3	LAMN	CD8..T.cells	NK.cells	CADM1	CADM1	0.587	0.475	0.531	0.214	1	0.174	1	0.00243954551219889	down	-1.45834182644648	CADM1_CADM1	CADM1_CADM1_CD8..T.cells_NK.cells	0.15137737774393	0.183076215771727	0.0277135974708058	0.150064114496081	0.152581305741923	0.0228969785348175	0.523461688274655	0.439766549598653	0.481614118936654	0.393047115044025	0.669586226650809	0.698935489034737	0.680866816071714	0.754802305106451	0.812770129662238	0.360739107065765	0.7594507517174	0.685703377650018	0.76904419690981	0.771694214876033	0.862446101329501	0.00228093622203138	-2.42383495251663	0.0676540416411654	0.0805904405636926	0.00243954551219889	-1.45834182644648	0.225088712701173	0.0647288661435603	0.352313655391047	0.458332205657234	6.1426610925231	0.785432552972121	0.427316849012623	0.466128214317964	6.79038429050207	0.885897735719798	1	0.225088712701173	TRUE	0.713881190951152	LAMN
82249	LAMN-(LGMA+MHNA+GCA)/3	LAMN	Fibroblasts	NK.cells	VCAN	ITGB1	0.406	0.335	0.3705	0.46	1	0.271	1	0.00997832013467107	up	-0.0112850762409998	VCAN_ITGB1	VCAN_ITGB1_Fibroblasts_NK.cells	0.868689070061251	0.387000834398826	0.336183394946844	0.692204741614771	0.363538382776925	0.251642992317153	0.20634857114243	0.439766549598653	0.323057560370542	0.136920320337281	0.337242168318426	0.642408356010885	0.463462461981751	0.663318392828558	0.696054105970866	0.189955287557074	0.567030709125594	0.632658102766798	0.675664750269493	0.712854832914121	0.811871182177506	0.00997832013467107	-0.0112850762409998	0.508877045105235	0.155948734160027	0.00471989827412303	0.340306809437212	0.552329856175189	0.100202571067328	0.579188401011651	0.734793015285337	9.14731869991263	0.867484621271951	0.20307741832234	0.263838381559375	7.59080973314108	0.615036096571049	1	0.552329856175189	TRUE	0.713881172269312	LAMN
82250	LAMN-(LGMA+MHNA+GCA)/3	LAMN	Fibroblasts	NK.cells	VCAN	ITGB1	0.406	0.335	0.3705	0.46	1	0.271	1	0.00471989827412303	down	0.340306809437212	VCAN_ITGB1	VCAN_ITGB1_Fibroblasts_NK.cells	0.868689070061251	0.387000834398826	0.336183394946844	0.692204741614771	0.363538382776925	0.251642992317153	0.20634857114243	0.439766549598653	0.323057560370542	0.136920320337281	0.337242168318426	0.642408356010885	0.463462461981751	0.663318392828558	0.696054105970866	0.189955287557074	0.567030709125594	0.632658102766798	0.675664750269493	0.712854832914121	0.811871182177506	0.00997832013467107	-0.0112850762409998	0.508877045105235	0.155948734160027	0.00471989827412303	0.340306809437212	0.552329856175189	0.100202571067328	0.579188401011651	0.734793015285337	9.14731869991263	0.867484621271951	0.20307741832234	0.263838381559375	7.59080973314108	0.615036096571049	1	0.552329856175189	TRUE	0.713881172269312	LAMN
82251	LAMN-(LGMA+MHNA+GCA)/3	LAMN	SPP1..macrophages	Endothelial	LGALS9	MRC2	1.24	0.453	0.8465	0.0919	0.878	0.639	0.998	0.00696878491365322	up	-0.805582336051447	LGALS9_MRC2	LGALS9_MRC2_SPP1..macrophages_Endothelial	0.468655219653221	0.0453587650556681	0.021257622000363	0.393650793650794	0.043070467728002	0.0169547238040389	0.117858340400099	0.060706862958961	0.08928260167953	1.28548876588122	1.03668448861389	0.826716824075556	0.812209860733152	0.860052825356171	0.882943813030254	0.0881081112542447	0.1944991418416	0.678337226015092	0.338056952928494	0.648535752784765	0.634140316205534	0.00696878491365322	-0.805582336051447	0.363610733281717	0.126485030472134	0.00374890444459117	2.24888132528441	0.899570609322258	0.0850975622429266	1.001	0.808863164653107	8.13794625011637	1.001	0.056441581383377	0.0557718145323213	4.43029895823858	0.514700500159927	0	0.899570609322258	TRUE	0.713880036208255	LAMN
82252	LAMN-(LGMA+MHNA+GCA)/3	LAMN	SPP1..macrophages	Endothelial	LGALS9	MRC2	1.24	0.453	0.8465	0.0919	0.878	0.639	0.998	0.00374890444459117	down	2.24888132528441	LGALS9_MRC2	LGALS9_MRC2_SPP1..macrophages_Endothelial	0.468655219653221	0.0453587650556681	0.021257622000363	0.393650793650794	0.043070467728002	0.0169547238040389	0.117858340400099	0.060706862958961	0.08928260167953	1.28548876588122	1.03668448861389	0.826716824075556	0.812209860733152	0.860052825356171	0.882943813030254	0.0881081112542447	0.1944991418416	0.678337226015092	0.338056952928494	0.648535752784765	0.634140316205534	0.00696878491365322	-0.805582336051447	0.363610733281717	0.126485030472134	0.00374890444459117	2.24888132528441	0.899570609322258	0.0850975622429266	1.001	0.808863164653107	8.13794625011637	1.001	0.056441581383377	0.0557718145323213	4.43029895823858	0.514700500159927	0	0.899570609322258	TRUE	0.713880036208255	LAMN
82253	LGMA-(LAMN+MHNA+GCA)/3	LGMA	NK.cells	Macrophages	COL6A2	ITGB1	1.81	0.678	1.244	0.000544	0.258	0.118	1	0.0528659033375851	up	0.488407430307275	COL6A2_ITGB1	COL6A2_ITGB1_NK.cells_Macrophages	0.129992728862381	0.545041408849161	0.0708514200792994	0.124380615731773	0.572497800281312	0.0712076289040753	0.260586388381787	1.001	0.630793194190893	5.90856599154629	3.26440110030182	0.889146790459421	0.98399231631183	0.964502961421482	0.987313910677125	0.629263999046447	0.928117992693875	0.748607617678764	0.829635285662954	0.82500898311175	0.895122170319799	0.0528659033375851	0.488407430307275	0.600264100235502	0.57582321662352	0.00020143971888085	-0.308052778305926	0.434369111290091	0.0299123650188187	0.0739846616261949	0.127520882641457	5.56059670193446	0.465471839312345	0.365305812405532	0.581350339324776	8.20303369595374	0.725505565635337	0.75	0.600264100235502	TRUE	0.713879409045589	LGMA
82254	LGMA-(LAMN+MHNA+GCA)/3	LGMA	NK.cells	Macrophages	COL6A2	ITGB1	1.81	0.678	1.244	0.000544	0.258	0.118	1	0.00020143971888085	down	-0.308052778305926	COL6A2_ITGB1	COL6A2_ITGB1_NK.cells_Macrophages	0.129992728862381	0.545041408849161	0.0708514200792994	0.124380615731773	0.572497800281312	0.0712076289040753	0.260586388381787	1.001	0.630793194190893	5.90856599154629	3.26440110030182	0.889146790459421	0.98399231631183	0.964502961421482	0.987313910677125	0.629263999046447	0.928117992693875	0.748607617678764	0.829635285662954	0.82500898311175	0.895122170319799	0.0528659033375851	0.488407430307275	0.600264100235502	0.57582321662352	0.00020143971888085	-0.308052778305926	0.434369111290091	0.0299123650188187	0.0739846616261949	0.127520882641457	5.56059670193446	0.465471839312345	0.365305812405532	0.581350339324776	8.20303369595374	0.725505565635337	0.75	0.600264100235502	TRUE	0.713879409045589	LGMA
82255	MHNA-(LGMA+LAMN+GCA)/3	MHNA	C1Qhi.monocytes	CD4..T.cells	HLA.DQB2	LAG3	2.09	0.17	1.13	0.0384	0.207	0.658	1	0.0111303293581686	up	-0.748119785160054	HLA.DQB2_LAG3	HLA.DQB2_LAG3_C1Qhi.monocytes_CD4..T.cells	0.0492698449423544	0.0398470741376576	0.00196325916416889	0.0380465188687965	0.0468477227395702	0.00178239276717121	0.176248705813806	0.415346021722053	0.295797363767929	2.95874774107186	1.41566877563247	0.910136865695534	0.887305906835281	0.923563310388987	0.925284136385465	0.0309015980856276	0.181774106386044	0.55953557312253	0.322022098454905	0.58399209486166	0.624910168882501	0.0111303293581686	-0.748119785160054	0.374119862871256	0.16722703991628	0.00448230535718057	0.690681494273024	0.616076054416785	0.0965065196632102	0.913210799034187	0.614168315722698	4.38628856620637	1.001	0.15732605935139	0.16064956514817	4.07849369182044	0.632658123653403	0.333333333333333	0.616076054416785	TRUE	0.713878948505431	MHNA
82256	MHNA-(LGMA+LAMN+GCA)/3	MHNA	C1Qhi.monocytes	CD4..T.cells	HLA.DQB2	LAG3	2.09	0.17	1.13	0.0384	0.207	0.658	1	0.00448230535718057	down	0.690681494273024	HLA.DQB2_LAG3	HLA.DQB2_LAG3_C1Qhi.monocytes_CD4..T.cells	0.0492698449423544	0.0398470741376576	0.00196325916416889	0.0380465188687965	0.0468477227395702	0.00178239276717121	0.176248705813806	0.415346021722053	0.295797363767929	2.95874774107186	1.41566877563247	0.910136865695534	0.887305906835281	0.923563310388987	0.925284136385465	0.0309015980856276	0.181774106386044	0.55953557312253	0.322022098454905	0.58399209486166	0.624910168882501	0.0111303293581686	-0.748119785160054	0.374119862871256	0.16722703991628	0.00448230535718057	0.690681494273024	0.616076054416785	0.0965065196632102	0.913210799034187	0.614168315722698	4.38628856620637	1.001	0.15732605935139	0.16064956514817	4.07849369182044	0.632658123653403	0.333333333333333	0.616076054416785	TRUE	0.713878948505431	MHNA
82257	LAMN-(LGMA+MHNA+GCA)/3	LAMN	Macrophages	CD8..T.cells	CCL5	CXCR3	1.23	-0.201	0.5145	0.029	1	0.343	1	0.0154271383443169	up	0.775770181405728	CCL5_CXCR3	CCL5_CXCR3_Macrophages_CD8..T.cells	0.295233223374049	0.192165741625122	0.0567337113220494	0.25203488372093	0.231442989803727	0.0583317070232068	0.202118009648158	0.523461688274655	0.362789848961406	1.89125046258428	1.53760200210104	0.825536257403554	0.904053945894029	0.891267808548103	0.935068833039859	-0.0934058818714031	-0.464705879957229	0.378278835788717	0.605865971972691	0.278117139777219	0.168927416457061	0.0154271383443169	0.775770181405728	0.652818891898127	0.209293305128	0.0193049231118076	0.379555439675429	0.559470643087488	0.327090654366021	0.129824103727206	0.257995295280579	7.46127056950812	0.648687424263795	0.866818089348525	0.86505382860058	6.22326653323634	0.970919243316424	1	0.652818891898127	TRUE	0.713878405604171	LGMA
82258	LAMN-(LGMA+MHNA+GCA)/3	LAMN	Macrophages	CD8..T.cells	CCL5	CXCR3	1.23	-0.201	0.5145	0.029	1	0.343	1	0.0193049231118076	down	0.379555439675429	CCL5_CXCR3	CCL5_CXCR3_Macrophages_CD8..T.cells	0.295233223374049	0.192165741625122	0.0567337113220494	0.25203488372093	0.231442989803727	0.0583317070232068	0.202118009648158	0.523461688274655	0.362789848961406	1.89125046258428	1.53760200210104	0.825536257403554	0.904053945894029	0.891267808548103	0.935068833039859	-0.0934058818714031	-0.464705879957229	0.378278835788717	0.605865971972691	0.278117139777219	0.168927416457061	0.0154271383443169	0.775770181405728	0.652818891898127	0.209293305128	0.0193049231118076	0.379555439675429	0.559470643087488	0.327090654366021	0.129824103727206	0.257995295280579	7.46127056950812	0.648687424263795	0.866818089348525	0.86505382860058	6.22326653323634	0.970919243316424	1	0.652818891898127	TRUE	0.713878405604171	LGMA
82259	GCA-(LGMA+LAMN+MHNA)/3	GCA	CD4..T.cells	NK.cells	ADAM10	TSPAN5	-0.274	0.475	0.1005	0.236	1	0.141	1	0.0057469457180076	up	0.661646268585047	ADAM10_TSPAN5	ADAM10_TSPAN5_CD4..T.cells_NK.cells	0.305709649989625	0.520331122107481	0.159070245218187	0.322583631456725	0.404724581315977	0.130557525180711	0.3059809126524	0.397778729953697	0.351879821303048	-0.171822111186191	-0.627087997029893	0.355010404994397	0.65887626060509	0.244957579638226	0.142068192732512	0.404120921488695	0.85078088734462	0.685703377650018	0.803202479338843	0.783102766798419	0.88054707150557	0.0057469457180076	0.661646268585047	0.631947159430757	0.114523081077642	0.00490060154625755	-0.0380501730921907	0.483492636312362	0.103013633750915	0.538014926736938	0.503201735909924	6.99146005835023	0.783435934441425	0.968749612754379	0.850136620347417	8.2447265191354	0.979276288727755	1	0.631947159430757	TRUE	0.71387707382567	GCA
82260	GCA-(LGMA+LAMN+MHNA)/3	GCA	CD4..T.cells	NK.cells	ADAM10	TSPAN5	-0.274	0.475	0.1005	0.236	1	0.141	1	0.00490060154625755	down	-0.0380501730921907	ADAM10_TSPAN5	ADAM10_TSPAN5_CD4..T.cells_NK.cells	0.305709649989625	0.520331122107481	0.159070245218187	0.322583631456725	0.404724581315977	0.130557525180711	0.3059809126524	0.397778729953697	0.351879821303048	-0.171822111186191	-0.627087997029893	0.355010404994397	0.65887626060509	0.244957579638226	0.142068192732512	0.404120921488695	0.85078088734462	0.685703377650018	0.803202479338843	0.783102766798419	0.88054707150557	0.0057469457180076	0.661646268585047	0.631947159430757	0.114523081077642	0.00490060154625755	-0.0380501730921907	0.483492636312362	0.103013633750915	0.538014926736938	0.503201735909924	6.99146005835023	0.783435934441425	0.968749612754379	0.850136620347417	8.2447265191354	0.979276288727755	1	0.631947159430757	TRUE	0.71387707382567	GCA
82261	GCA-(LGMA+LAMN+MHNA)/3	GCA	B.cells	SPP1..macrophages	CD22	PTPRC	0.819	-0.496	0.1615	0.127	0.852	0.483	0.777	0.000601387169248006	up	-0.419226627745783	CD22_PTPRC	CD22_PTPRC_B.cells_SPP1..macrophages	0.379339972847002	0.490696902731159	0.186140949758146	0.419233038348083	0.527777777777778	0.221261881350377	0.0711544356316257	0.0480350794940855	0.0595947575628556	0.733984752537071	0.896196279044043	0.755022410757163	0.769989595005603	0.811709620617897	0.860312950216104	-0.15676222314725	-0.316052869248488	0.266394178943586	0.476868487243981	0.240702479338843	0.229473589651455	0.000601387169248006	-0.419226627745783	0.434270008640316	0.0641474578483236	0.0100137246939971	1.11736426563661	0.693705534247393	0.182554582331498	1.001	1.001	7.02911621109565	1.001	0.225557862925016	0.53148658566561	7.57951507261738	0.676015339659548	1	0.693705534247393	TRUE	0.713876807034745	GCA
82262	GCA-(LGMA+LAMN+MHNA)/3	GCA	B.cells	SPP1..macrophages	CD22	PTPRC	0.819	-0.496	0.1615	0.127	0.852	0.483	0.777	0.0100137246939971	down	1.11736426563661	CD22_PTPRC	CD22_PTPRC_B.cells_SPP1..macrophages	0.379339972847002	0.490696902731159	0.186140949758146	0.419233038348083	0.527777777777778	0.221261881350377	0.0711544356316257	0.0480350794940855	0.0595947575628556	0.733984752537071	0.896196279044043	0.755022410757163	0.769989595005603	0.811709620617897	0.860312950216104	-0.15676222314725	-0.316052869248488	0.266394178943586	0.476868487243981	0.240702479338843	0.229473589651455	0.000601387169248006	-0.419226627745783	0.434270008640316	0.0641474578483236	0.0100137246939971	1.11736426563661	0.693705534247393	0.182554582331498	1.001	1.001	7.02911621109565	1.001	0.225557862925016	0.53148658566561	7.57951507261738	0.676015339659548	1	0.693705534247393	TRUE	0.713876807034745	GCA
82263	LGMA-(LAMN+MHNA+GCA)/3	LGMA	Endothelial	C1Qhi.monocytes	CD47	SCN1B	0.139	2.84	1.4895	0.735	1	0.0359	0.734	0.0505386772222238	up	0.840930182319865	CD47_SCN1B	CD47_SCN1B_Endothelial_C1Qhi.monocytes	0.133988797927528	0.0413050762122024	0.00553441750997792	0.151091489678887	0.0552426598824129	0.00834669577545787	0.623093931583111	0.475378729342036	0.549236330462573	0.0185860598672969	0.133712660915805	0.538118296782456	0.236353449655835	0.55266527933408	0.576756843284777	4.10353176603757	1.44490555142168	0.961350161696012	0.928719008264463	0.965819259791592	0.952164929931728	0.0505386772222238	0.840930182319865	0.664735781821017	0.553039399308851	0.00860727520333861	-0.438600612859502	0.41061760040293	0.160675522628602	0.171771500624712	0.126984352958774	5.85741736278226	0.640329851356546	0.597427115241785	0.67020029792699	4.09369566886167	0.857027829727496	0.5	0.664735781821017	TRUE	0.713870650682281	LGMA
82264	LGMA-(LAMN+MHNA+GCA)/3	LGMA	Endothelial	C1Qhi.monocytes	CD47	SCN1B	0.139	2.84	1.4895	0.735	1	0.0359	0.734	0.00860727520333861	down	-0.438600612859502	CD47_SCN1B	CD47_SCN1B_Endothelial_C1Qhi.monocytes	0.133988797927528	0.0413050762122024	0.00553441750997792	0.151091489678887	0.0552426598824129	0.00834669577545787	0.623093931583111	0.475378729342036	0.549236330462573	0.0185860598672969	0.133712660915805	0.538118296782456	0.236353449655835	0.55266527933408	0.576756843284777	4.10353176603757	1.44490555142168	0.961350161696012	0.928719008264463	0.965819259791592	0.952164929931728	0.0505386772222238	0.840930182319865	0.664735781821017	0.553039399308851	0.00860727520333861	-0.438600612859502	0.41061760040293	0.160675522628602	0.171771500624712	0.126984352958774	5.85741736278226	0.640329851356546	0.597427115241785	0.67020029792699	4.09369566886167	0.857027829727496	0.5	0.664735781821017	TRUE	0.713870650682281	LGMA
82265	LGMA-(LAMN+MHNA+GCA)/3	LGMA	C1Qhi.monocytes	Epithelial	TNF	LTBR	1.32	-0.181	0.5695	0.07	0.866	0.836	1	0.0188556621951603	up	2.68413913340276	TNF_LTBR	TNF_LTBR_C1Qhi.monocytes_Epithelial	0.0613536204702712	0.0900661178143895	0.00552588240961478	0.0707917579332044	0.117491271208477	0.00831741363065498	0.475378729342036	0.261235324397914	0.368307026869975	1.52447058718118	1.15490195998574	0.836881703217544	0.839863134304466	0.874219625420202	0.897630862814151	-0.014080663783538	-0.0777937225609836	0.386386094143011	0.157788357887172	0.382680560546173	0.382343693855552	0.0188556621951603	2.68413913340276	1.001	0.242858956768375	0.00185473672547541	0.501807163742005	0.581712782645535	0.0556314428486003	0.170141534865844	0.231800248526943	4.44716602850224	0.565122834181707	0.586272941865876	0.610774370557636	5.09339172983101	0.858526661739823	0.5	1.001	TRUE	0.713867395079392	LGMA
82266	LGMA-(LAMN+MHNA+GCA)/3	LGMA	C1Qhi.monocytes	Epithelial	TNF	LTBR	1.32	-0.181	0.5695	0.07	0.866	0.836	1	0.00185473672547541	down	0.501807163742005	TNF_LTBR	TNF_LTBR_C1Qhi.monocytes_Epithelial	0.0613536204702712	0.0900661178143895	0.00552588240961478	0.0707917579332044	0.117491271208477	0.00831741363065498	0.475378729342036	0.261235324397914	0.368307026869975	1.52447058718118	1.15490195998574	0.836881703217544	0.839863134304466	0.874219625420202	0.897630862814151	-0.014080663783538	-0.0777937225609836	0.386386094143011	0.157788357887172	0.382680560546173	0.382343693855552	0.0188556621951603	2.68413913340276	1.001	0.242858956768375	0.00185473672547541	0.501807163742005	0.581712782645535	0.0556314428486003	0.170141534865844	0.231800248526943	4.44716602850224	0.565122834181707	0.586272941865876	0.610774370557636	5.09339172983101	0.858526661739823	0.5	1.001	TRUE	0.713867395079392	LGMA
82267	LAMN-(LGMA+MHNA+GCA)/3	LAMN	Macrophages	SPP1..macrophages	IL15	IL2RG	1.59	0.691	1.1405	0.022	1	0.725	1	0.00436342613724218	up	-1.98203534178221	IL15_IL2RG	IL15_IL2RG_Macrophages_SPP1..macrophages	0.17522777442904	0.0484102792772025	0.00848282549723248	0.196027131782946	0.0698412698412698	0.0136907838070629	0.202118009648158	0.117858340400099	0.159988175024128	2.63554793749269	1.65757731917779	0.867756523131103	0.915619497358732	0.915599487754122	0.942212261885705	0.0965064374594434	0.139661993429006	0.751953826805605	0.259477182896155	0.654329859863457	0.592076895436579	0.00436342613724218	-1.98203534178221	0.148453262869464	0.10097826170175	0.012166920896412	0.700542918732087	0.617870214627894	0.216050209851424	0.594617240582217	0.678837408069966	6.48803873371769	0.99565015535611	0.0727278266347051	0.10372905853796	3.97437464964545	0.485730941128542	0.5	0.617870214627894	TRUE	0.713863829953099	LGMA
82268	LAMN-(LGMA+MHNA+GCA)/3	LAMN	Macrophages	SPP1..macrophages	IL15	IL2RG	1.59	0.691	1.1405	0.022	1	0.725	1	0.012166920896412	down	0.700542918732087	IL15_IL2RG	IL15_IL2RG_Macrophages_SPP1..macrophages	0.17522777442904	0.0484102792772025	0.00848282549723248	0.196027131782946	0.0698412698412698	0.0136907838070629	0.202118009648158	0.117858340400099	0.159988175024128	2.63554793749269	1.65757731917779	0.867756523131103	0.915619497358732	0.915599487754122	0.942212261885705	0.0965064374594434	0.139661993429006	0.751953826805605	0.259477182896155	0.654329859863457	0.592076895436579	0.00436342613724218	-1.98203534178221	0.148453262869464	0.10097826170175	0.012166920896412	0.700542918732087	0.617870214627894	0.216050209851424	0.594617240582217	0.678837408069966	6.48803873371769	0.99565015535611	0.0727278266347051	0.10372905853796	3.97437464964545	0.485730941128542	0.5	0.617870214627894	TRUE	0.713863829953099	LGMA
82269	GCA-(LGMA+LAMN+MHNA)/3	GCA	B.cells	Endothelial	TGFB1	TGFBR1	0.599	0.03	0.3145	0.0546	0.852	0.96	1	0.00548214286858132	up	0.996268638884394	TGFB1_TGFBR1	TGFB1_TGFBR1_B.cells_Endothelial	0.647567093460588	0.0666325278653063	0.043149032399668	0.554277286135693	0.0751406818934128	0.0416487732382663	0.0711544356316257	0.391834343333059	0.231494389482342	0.756421607019862	1.26280735729526	0.702517208259965	0.861613574515768	0.814030734752681	0.910116856090924	0.000531863008812948	0.0177287669604316	0.487827883578872	0.0488232123607618	0.487782968020122	0.488568990298239	0.00548214286858132	0.996268638884394	0.6931451013683	0.111930630045098	0.0235034251559439	2.26695783893389	0.902859400072528	0.392403541530836	0.500650584456874	0.682127172371361	8.2493020608009	0.718251532633283	0.157739985484959	0.165858636118323	4.90314913049435	0.510620129057672	1	0.902859400072528	TRUE	0.713863005614088	GCA
82270	GCA-(LGMA+LAMN+MHNA)/3	GCA	B.cells	Endothelial	TGFB1	TGFBR1	0.599	0.03	0.3145	0.0546	0.852	0.96	1	0.0235034251559439	down	2.26695783893389	TGFB1_TGFBR1	TGFB1_TGFBR1_B.cells_Endothelial	0.647567093460588	0.0666325278653063	0.043149032399668	0.554277286135693	0.0751406818934128	0.0416487732382663	0.0711544356316257	0.391834343333059	0.231494389482342	0.756421607019862	1.26280735729526	0.702517208259965	0.861613574515768	0.814030734752681	0.910116856090924	0.000531863008812948	0.0177287669604316	0.487827883578872	0.0488232123607618	0.487782968020122	0.488568990298239	0.00548214286858132	0.996268638884394	0.6931451013683	0.111930630045098	0.0235034251559439	2.26695783893389	0.902859400072528	0.392403541530836	0.500650584456874	0.682127172371361	8.2493020608009	0.718251532633283	0.157739985484959	0.165858636118323	4.90314913049435	0.510620129057672	1	0.902859400072528	TRUE	0.713863005614088	GCA
82271	LGMA-(LAMN+MHNA+GCA)/3	LGMA	iCAFs	NK.cells	COL6A6	ITGA1	1.88	-1.2	0.34	0.0057	0.591	0.00161	0.419	0.0471625392873741	up	0.807180593678705	COL6A6_ITGA1	COL6A6_ITGA1_iCAFs_NK.cells	0.290496535335874	0.117317042532032	0.0340801943914065	0.277413134351208	0.109318463771919	0.0303263776774271	0.262803994133876	0.260586388381787	0.261695191257832	4.21895527133572	2.24412514432751	0.89570994077157	0.956599167600448	0.946174163598527	0.967764526972947	-3.35180894876178	-2.79317412396815	0.134140316205534	0.989871541501976	0.0321146245059289	0.00224577793747754	0.0471625392873741	0.807180593678705	0.658563434872933	0.519986611945816	-0.00143586283825873	-0.690859654496704	0.36472229011824	0.00444210061380992	1.001	1.001	6.89914155257165	1.001	0.321518699646522	0.279452690739795	5.85430728511355	0.766749261536876	1	0.658563434872933	TRUE	0.713862359518831	LGMA
82272	LGMA-(LAMN+MHNA+GCA)/3	LGMA	iCAFs	NK.cells	COL6A6	ITGA1	1.88	-1.2	0.34	0.0057	0.591	0.00161	0.419	-0.00143586283825873	down	-0.690859654496704	COL6A6_ITGA1	COL6A6_ITGA1_iCAFs_NK.cells	0.290496535335874	0.117317042532032	0.0340801943914065	0.277413134351208	0.109318463771919	0.0303263776774271	0.262803994133876	0.260586388381787	0.261695191257832	4.21895527133572	2.24412514432751	0.89570994077157	0.956599167600448	0.946174163598527	0.967764526972947	-3.35180894876178	-2.79317412396815	0.134140316205534	0.989871541501976	0.0321146245059289	0.00224577793747754	0.0471625392873741	0.807180593678705	0.658563434872933	0.519986611945816	-0.00143586283825873	-0.690859654496704	0.36472229011824	0.00444210061380992	1.001	1.001	6.89914155257165	1.001	0.321518699646522	0.279452690739795	5.85430728511355	0.766749261536876	1	0.658563434872933	TRUE	0.713862359518831	LGMA
82273	MHNA-(LGMA+LAMN+GCA)/3	MHNA	C1Qhi.monocytes	CD4..T.cells	HLA.DPB1	CD4	0.528	-0.137	0.1955	0.205	0.477	0.555	1	0.0145352617052206	up	0.429456989508456	HLA.DPB1_CD4	HLA.DPB1_CD4_C1Qhi.monocytes_CD4..T.cells	2.20760505214359	0.187421722350889	0.413753141143276	0.888249144981051	0.236521941321262	0.210090412147869	0.176248705813806	0.415346021722053	0.295797363767929	0.363393961362562	0.688246138944246	0.681607171442292	0.689390907635665	0.747959020329758	0.817292300304146	-0.0350318613121933	-0.255707016877324	0.407563780093424	0.411179482572763	0.338573481854114	0.26100431189364	0.0145352617052206	0.429456989508456	0.589482855544744	0.200561727960546	0.00372170025899907	0.0373713340374897	0.497214616104999	0.0846743675212594	0.933565161910602	0.922300490722617	11.7473972242289	0.98536058019464	0.326032515751368	0.356208741718177	6.26012581955845	0.767646045004077	1	0.589482855544744	TRUE	0.713858775020039	LGMA
82274	MHNA-(LGMA+LAMN+GCA)/3	MHNA	C1Qhi.monocytes	CD4..T.cells	HLA.DPB1	CD4	0.528	-0.137	0.1955	0.205	0.477	0.555	1	0.00372170025899907	down	0.0373713340374897	HLA.DPB1_CD4	HLA.DPB1_CD4_C1Qhi.monocytes_CD4..T.cells	2.20760505214359	0.187421722350889	0.413753141143276	0.888249144981051	0.236521941321262	0.210090412147869	0.176248705813806	0.415346021722053	0.295797363767929	0.363393961362562	0.688246138944246	0.681607171442292	0.689390907635665	0.747959020329758	0.817292300304146	-0.0350318613121933	-0.255707016877324	0.407563780093424	0.411179482572763	0.338573481854114	0.26100431189364	0.0145352617052206	0.429456989508456	0.589482855544744	0.200561727960546	0.00372170025899907	0.0373713340374897	0.497214616104999	0.0846743675212594	0.933565161910602	0.922300490722617	11.7473972242289	0.98536058019464	0.326032515751368	0.356208741718177	6.26012581955845	0.767646045004077	1	0.589482855544744	TRUE	0.713858775020039	LGMA
82275	LAMN-(LGMA+MHNA+GCA)/3	LAMN	NK.cells	Fibroblasts	ANGPT2	ITGA5	0.139	0.913	0.526	0.76	1	0.0845	1	0.0126363904870195	up	-0.541284964274463	ANGPT2_ITGA5	ANGPT2_ITGA5_NK.cells_Fibroblasts	0.0627509607976427	0.369048015591836	0.0231581175588511	0.0644720178913049	0.386822171237117	0.0249392059447528	0.439766549598653	0.20634857114243	0.323057560370542	0.01656691067297	0.119186407719209	0.538118296782456	0.215423403233552	0.548703377621258	0.566291820073635	0.979779824728931	1.07314329105031	0.801563061444484	0.869160977362558	0.867499101688825	0.91798418972332	0.0126363904870195	-0.541284964274463	0.411947176532011	0.181971555456891	0.00132293831746639	-0.0142210089520233	0.487828048335415	0.0473586614966819	0.142881880438582	0.160078120321607	4.89570689006643	0.614480410048281	0.700655202695843	0.66949089559392	7.64406540368463	0.9119106977083	1	0.487828048335415	TRUE	0.713854152746172	LAMN
82276	LAMN-(LGMA+MHNA+GCA)/3	LAMN	NK.cells	Fibroblasts	ANGPT2	ITGA5	0.139	0.913	0.526	0.76	1	0.0845	1	0.00132293831746639	down	-0.0142210089520233	ANGPT2_ITGA5	ANGPT2_ITGA5_NK.cells_Fibroblasts	0.0627509607976427	0.369048015591836	0.0231581175588511	0.0644720178913049	0.386822171237117	0.0249392059447528	0.439766549598653	0.20634857114243	0.323057560370542	0.01656691067297	0.119186407719209	0.538118296782456	0.215423403233552	0.548703377621258	0.566291820073635	0.979779824728931	1.07314329105031	0.801563061444484	0.869160977362558	0.867499101688825	0.91798418972332	0.0126363904870195	-0.541284964274463	0.411947176532011	0.181971555456891	0.00132293831746639	-0.0142210089520233	0.487828048335415	0.0473586614966819	0.142881880438582	0.160078120321607	4.89570689006643	0.614480410048281	0.700655202695843	0.66949089559392	7.64406540368463	0.9119106977083	1	0.487828048335415	TRUE	0.713854152746172	LAMN
82277	LGMA-(LAMN+MHNA+GCA)/3	LGMA	Macrophages	SPP1..macrophages	CCN1	ITGA5	0.885	1.17	1.0275	0.0405	0.782	0.219	0.8	0.0539559655735975	up	0.043726615802421	CCN1_ITGA5	CCN1_ITGA5_Macrophages_SPP1..macrophages	0.252951010571577	0.169096787735048	0.0427732033419878	0.17858558088342	0.185901542937617	0.0331993350326383	1.001	0.434443253362701	0.71772162668135	1.23240230445502	1.39254497678533	0.769069153193533	0.883984312469986	0.856971346246198	0.923283175924444	0.771680385637061	0.659555885159882	0.844816744520302	0.724869744879626	0.844726913402803	0.838798059647862	0.0539559655735975	0.043726615802421	0.518937945494374	0.586495054088299	0.00711893966223979	-0.350697028965677	0.426610534617536	0.137522624228819	0.208915620713445	0.2314074544144	6.41868740843535	0.640059244543804	0.316612710671069	0.318359736539847	6.1709843976856	0.704214085414881	0.75	0.518937945494374	TRUE	0.713853607653842	LGMA
82278	LGMA-(LAMN+MHNA+GCA)/3	LGMA	Macrophages	SPP1..macrophages	CCN1	ITGA5	0.885	1.17	1.0275	0.0405	0.782	0.219	0.8	0.00711893966223979	down	-0.350697028965677	CCN1_ITGA5	CCN1_ITGA5_Macrophages_SPP1..macrophages	0.252951010571577	0.169096787735048	0.0427732033419878	0.17858558088342	0.185901542937617	0.0331993350326383	1.001	0.434443253362701	0.71772162668135	1.23240230445502	1.39254497678533	0.769069153193533	0.883984312469986	0.856971346246198	0.923283175924444	0.771680385637061	0.659555885159882	0.844816744520302	0.724869744879626	0.844726913402803	0.838798059647862	0.0539559655735975	0.043726615802421	0.518937945494374	0.586495054088299	0.00711893966223979	-0.350697028965677	0.426610534617536	0.137522624228819	0.208915620713445	0.2314074544144	6.41868740843535	0.640059244543804	0.316612710671069	0.318359736539847	6.1709843976856	0.704214085414881	0.75	0.518937945494374	TRUE	0.713853607653842	LGMA
82279	LGMA-(LAMN+MHNA+GCA)/3	LGMA	Macrophages	CD4..T.cells	HLA.DMB	CD74	0.625	0.25	0.4375	0.155	1	0.243	1	0.0170851062089507	up	-0.299933297513668	HLA.DMB_CD74	HLA.DMB_CD74_Macrophages_CD4..T.cells	0.56110339934604	0.410876807857046	0.230544373601038	0.590088007144224	0.411070071339086	0.242567519193115	1.001	0.225262262027145	0.613131131013573	0.506042688643568	0.809668301829709	0.709300464222827	0.740035216904114	0.777333119897551	0.843364815111253	0.153598431600422	0.614393726401688	0.59551293568092	0.701536112109235	0.694214876033058	0.825750089831118	0.0170851062089507	-0.299933297513668	0.456087158194753	0.225525005473776	0.00421573555271781	-0.547346230970933	0.39083272429727	0.0923596969684972	0.677744202257027	0.770936778305534	8.14570564113647	0.917416775615245	0.120565482913014	0.380567262627376	7.62492059496365	0.565716888985718	1	0.456087158194753	TRUE	0.713851813676141	LGMA
82280	LGMA-(LAMN+MHNA+GCA)/3	LGMA	Macrophages	CD4..T.cells	HLA.DMB	CD74	0.625	0.25	0.4375	0.155	1	0.243	1	0.00421573555271781	down	-0.547346230970933	HLA.DMB_CD74	HLA.DMB_CD74_Macrophages_CD4..T.cells	0.56110339934604	0.410876807857046	0.230544373601038	0.590088007144224	0.411070071339086	0.242567519193115	1.001	0.225262262027145	0.613131131013573	0.506042688643568	0.809668301829709	0.709300464222827	0.740035216904114	0.777333119897551	0.843364815111253	0.153598431600422	0.614393726401688	0.59551293568092	0.701536112109235	0.694214876033058	0.825750089831118	0.0170851062089507	-0.299933297513668	0.456087158194753	0.225525005473776	0.00421573555271781	-0.547346230970933	0.39083272429727	0.0923596969684972	0.677744202257027	0.770936778305534	8.14570564113647	0.917416775615245	0.120565482913014	0.380567262627376	7.62492059496365	0.565716888985718	1	0.456087158194753	TRUE	0.713851813676141	LGMA
82281	LAMN-(LGMA+MHNA+GCA)/3	LAMN	B.cells	Epithelial	COPA	SORT1	0.575	0.311	0.443	0.0568	1	0.767	1	-0.000821468592431512	up	-0.541218882508362	COPA_SORT1	COPA_SORT1_B.cells_Epithelial	0.338242384241085	0.0752146943261827	0.0254407975388525	0.39390243902439	0.0945945945945946	0.0372610415293342	0.176990542322262	0.224577196182587	0.200783869252424	0.716249706966164	1.24565166428898	0.695053625740355	0.859232431567152	0.809148391227789	0.908676164558988	0.0358286418118669	0.115204636051019	0.622799137621272	0.221164211282788	0.591762486525332	0.572785662953647	-0.000821468592431512	-0.541218882508362	0.411959262000419	0.0502175326359653	0.0114683902610149	2.22143881502431	0.89457779512934	0.205183702680235	0.600416591310858	0.58398794812537	6.96336703895175	0.85466201126548	0.551140339096592	0.486481349117713	3.01608408685521	0.527287685997119	0.5	0.89457779512934	TRUE	0.713851779605285	LAMN
82282	LAMN-(LGMA+MHNA+GCA)/3	LAMN	B.cells	Epithelial	COPA	SORT1	0.575	0.311	0.443	0.0568	1	0.767	1	0.0114683902610149	down	2.22143881502431	COPA_SORT1	COPA_SORT1_B.cells_Epithelial	0.338242384241085	0.0752146943261827	0.0254407975388525	0.39390243902439	0.0945945945945946	0.0372610415293342	0.176990542322262	0.224577196182587	0.200783869252424	0.716249706966164	1.24565166428898	0.695053625740355	0.859232431567152	0.809148391227789	0.908676164558988	0.0358286418118669	0.115204636051019	0.622799137621272	0.221164211282788	0.591762486525332	0.572785662953647	-0.000821468592431512	-0.541218882508362	0.411959262000419	0.0502175326359653	0.0114683902610149	2.22143881502431	0.89457779512934	0.205183702680235	0.600416591310858	0.58398794812537	6.96336703895175	0.85466201126548	0.551140339096592	0.486481349117713	3.01608408685521	0.527287685997119	0.5	0.89457779512934	TRUE	0.713851779605285	LAMN
82283	GCA-(LGMA+LAMN+MHNA)/3	GCA	C1Qhi.monocytes	Endothelial	CXCL8	ACKR1	0.0527	0.441	0.24685	0.906	0.995	0.352	1	0.000615962767401404	up	-0.540991365905955	CXCL8_ACKR1	CXCL8_ACKR1_C1Qhi.monocytes_Endothelial	0.617295366991115	1.10503157465812	0.682130871415353	0.409017713365539	0.585402184707051	0.239439862988069	0.0295087282581602	0.391834343333059	0.21067153579561	0.00225934398243195	0.0428718023231869	0.499319673443253	0.0967664478949896	0.503401632783736	0.509764687049784	0.199974685406144	0.453457336521869	0.674137621272009	0.597781171397772	0.717436219906576	0.770234459216673	0.000615962767401404	-0.540991365905955	0.412000871734435	0.064290154668107	0.0112572419384871	-1.37883930587131	0.239553180759607	0.201899029618432	0.523270065535503	0.629139766242317	8.60266567419398	0.796406589850845	0.988449528604107	1.001	10.045013101859	0.991048018250088	1	0.412000871734435	TRUE	0.713851581877496	GCA
82284	GCA-(LGMA+LAMN+MHNA)/3	GCA	C1Qhi.monocytes	Endothelial	CXCL8	ACKR1	0.0527	0.441	0.24685	0.906	0.995	0.352	1	0.0112572419384871	down	-1.37883930587131	CXCL8_ACKR1	CXCL8_ACKR1_C1Qhi.monocytes_Endothelial	0.617295366991115	1.10503157465812	0.682130871415353	0.409017713365539	0.585402184707051	0.239439862988069	0.0295087282581602	0.391834343333059	0.21067153579561	0.00225934398243195	0.0428718023231869	0.499319673443253	0.0967664478949896	0.503401632783736	0.509764687049784	0.199974685406144	0.453457336521869	0.674137621272009	0.597781171397772	0.717436219906576	0.770234459216673	0.000615962767401404	-0.540991365905955	0.412000871734435	0.064290154668107	0.0112572419384871	-1.37883930587131	0.239553180759607	0.201899029618432	0.523270065535503	0.629139766242317	8.60266567419398	0.796406589850845	0.988449528604107	1.001	10.045013101859	0.991048018250088	1	0.412000871734435	TRUE	0.713851581877496	GCA
82285	GCA-(LGMA+LAMN+MHNA)/3	GCA	Tregs	CD4..T.cells	ADAM10	NOTCH1	-0.103	0.651	0.274	0.775	1	0.0405	1	-0.000228042691369789	up	-0.372122617431337	ADAM10_NOTCH1	ADAM10_NOTCH1_Tregs_CD4..T.cells	0.443553838153597	0.0790904476152863	0.0350808716010462	0.36009139375476	0.106433188978849	0.0383256753611575	0.298931809158155	0.3059809126524	0.302456360905277	-0.01140192464185	-0.11069829749369	0.427064991195774	0.202897390747559	0.391708019849528	0.356791259804706	0.906546779887251	1.39254497678533	0.741735537190083	0.922677865612648	0.860492274523895	0.948526769673015	-0.000228042691369789	-0.372122617431337	0.44288470013769	0.0560272419849358	0.0143138689004799	-0.154879762373471	0.462236984916489	0.249448638925492	0.833271953524674	0.572040827371337	7.90339598947413	1.00013519895941	0.365307124220963	0.451407513787572	4.70084170878131	0.726748466443446	1	0.462236984916489	TRUE	0.71385089622748	GCA
82286	GCA-(LGMA+LAMN+MHNA)/3	GCA	Tregs	CD4..T.cells	ADAM10	NOTCH1	-0.103	0.651	0.274	0.775	1	0.0405	1	0.0143138689004799	down	-0.154879762373471	ADAM10_NOTCH1	ADAM10_NOTCH1_Tregs_CD4..T.cells	0.443553838153597	0.0790904476152863	0.0350808716010462	0.36009139375476	0.106433188978849	0.0383256753611575	0.298931809158155	0.3059809126524	0.302456360905277	-0.01140192464185	-0.11069829749369	0.427064991195774	0.202897390747559	0.391708019849528	0.356791259804706	0.906546779887251	1.39254497678533	0.741735537190083	0.922677865612648	0.860492274523895	0.948526769673015	-0.000228042691369789	-0.372122617431337	0.44288470013769	0.0560272419849358	0.0143138689004799	-0.154879762373471	0.462236984916489	0.249448638925492	0.833271953524674	0.572040827371337	7.90339598947413	1.00013519895941	0.365307124220963	0.451407513787572	4.70084170878131	0.726748466443446	1	0.462236984916489	TRUE	0.71385089622748	GCA
82287	LAMN-(LGMA+MHNA+GCA)/3	LAMN	Macrophages	CD8..T.cells	IGF1	ITGA6	2.11	0.898	1.504	0.000457	0.121	0.00766	1	0.00663639630196891	up	-1.83746793424785	IGF1_ITGA6	IGF1_ITGA6_Macrophages_CD8..T.cells	0.348948006178951	0.0969093515537363	0.0338163250047713	0.287887596899225	0.126835535976505	0.0365143776537012	0.202118009648158	0.523461688274655	0.362789848961406	7.04757681785262	3.34008379993015	0.911517528413639	0.984912758123899	0.973027052985433	0.987874179606211	1.89996256486992	2.1157712303674	0.798868127919511	0.974757455982752	0.920813869924542	0.981809198706432	0.00663639630196891	-1.83746793424785	0.174892702063066	0.123230906880058	0.00784139743557171	-2.53668840893966	0.0288973267482449	0.14876134759609	0.497964203618872	0.509207554151082	7.04902998840921	0.81220056164257	0.134730909752472	0.195215790458105	5.15578132233839	0.599048197702233	1	0.174892702063066	TRUE	0.713850177951048	LAMN
82288	LAMN-(LGMA+MHNA+GCA)/3	LAMN	Macrophages	CD8..T.cells	IGF1	ITGA6	2.11	0.898	1.504	0.000457	0.121	0.00766	1	0.00784139743557171	down	-2.53668840893966	IGF1_ITGA6	IGF1_ITGA6_Macrophages_CD8..T.cells	0.348948006178951	0.0969093515537363	0.0338163250047713	0.287887596899225	0.126835535976505	0.0365143776537012	0.202118009648158	0.523461688274655	0.362789848961406	7.04757681785262	3.34008379993015	0.911517528413639	0.984912758123899	0.973027052985433	0.987874179606211	1.89996256486992	2.1157712303674	0.798868127919511	0.974757455982752	0.920813869924542	0.981809198706432	0.00663639630196891	-1.83746793424785	0.174892702063066	0.123230906880058	0.00784139743557171	-2.53668840893966	0.0288973267482449	0.14876134759609	0.497964203618872	0.509207554151082	7.04902998840921	0.81220056164257	0.134730909752472	0.195215790458105	5.15578132233839	0.599048197702233	1	0.174892702063066	TRUE	0.713850177951048	LAMN
82289	LGMA-(LAMN+MHNA+GCA)/3	LGMA	Fibroblasts	CD8..T.cells	SDC2	EZR	0.124	0.206	0.165	0.796	1	0.418	0.971	0.0248744949141656	up	-0.0358510210941462	SDC2_EZR	SDC2_EZR_Fibroblasts_CD8..T.cells	0.173755756108572	0.966050516765282	0.167856837979628	0.187604623943821	0.770952830582253	0.144634315859808	0.231631743788032	0.272401410357726	0.252016577072879	0.012286779600529	0.0990869322623309	0.531655194493357	0.185809188410437	0.539298863454458	0.551224587802145	0.0780376859543428	0.378823718224965	0.576715774344233	0.535775242544017	0.640495867768595	0.739175350341358	0.0248744949141656	-0.0358510210941462	0.504384263390077	0.301784036807741	0.00493526773174271	0.321909880137571	0.548982769890342	0.10355290910132	0.421970425122404	0.523483893849958	6.36438194626083	0.832080467574907	0.686210868310661	0.887182103498042	9.10046271224446	0.845721957748869	1	0.548982769890342	TRUE	0.713849208855394	LGMA
82290	LGMA-(LAMN+MHNA+GCA)/3	LGMA	Fibroblasts	CD8..T.cells	SDC2	EZR	0.124	0.206	0.165	0.796	1	0.418	0.971	0.00493526773174271	down	0.321909880137571	SDC2_EZR	SDC2_EZR_Fibroblasts_CD8..T.cells	0.173755756108572	0.966050516765282	0.167856837979628	0.187604623943821	0.770952830582253	0.144634315859808	0.231631743788032	0.272401410357726	0.252016577072879	0.012286779600529	0.0990869322623309	0.531655194493357	0.185809188410437	0.539298863454458	0.551224587802145	0.0780376859543428	0.378823718224965	0.576715774344233	0.535775242544017	0.640495867768595	0.739175350341358	0.0248744949141656	-0.0358510210941462	0.504384263390077	0.301784036807741	0.00493526773174271	0.321909880137571	0.548982769890342	0.10355290910132	0.421970425122404	0.523483893849958	6.36438194626083	0.832080467574907	0.686210868310661	0.887182103498042	9.10046271224446	0.845721957748869	1	0.548982769890342	TRUE	0.713849208855394	LGMA
82291	GCA-(LGMA+LAMN+MHNA)/3	GCA	NK.cells	Epithelial	TG	TPO	0.369	6.74	3.5545	0.262	1	2.81e-07	0.000168	0.00407532756581548	up	-0.340823955044938	TG_TPO	TG_TPO_NK.cells_Epithelial	0.27824328175909	0.0577860860853239	0.0160785902323938	0.257282323993968	0.08068669527897	0.0207592604767665	0.397778729953697	0.635265500900704	0.5165221154272	0.214646823503014	0.581698708680255	0.629362093805026	0.635124859932768	0.700736353449656	0.787998239154794	44.1557194038398	6.55129368009492	0.999101688825009	0.999685591088753	0.999775422206252	0.999730506647503	0.00407532756581548	-0.340823955044938	0.448608805557576	0.0981577428116106	0.00696652611058501	-0.0201535604207628	0.486748696377719	0.135151643103415	0.953370531503611	0.829736960309947	7.09856074661805	1.001	0.159509114155167	0.281318558398928	3.69784824330603	0.48031337748711	0.5	0.486748696377719	TRUE	0.713846970560181	GCA
82292	GCA-(LGMA+LAMN+MHNA)/3	GCA	NK.cells	Epithelial	TG	TPO	0.369	6.74	3.5545	0.262	1	2.81e-07	0.000168	0.00696652611058501	down	-0.0201535604207628	TG_TPO	TG_TPO_NK.cells_Epithelial	0.27824328175909	0.0577860860853239	0.0160785902323938	0.257282323993968	0.08068669527897	0.0207592604767665	0.397778729953697	0.635265500900704	0.5165221154272	0.214646823503014	0.581698708680255	0.629362093805026	0.635124859932768	0.700736353449656	0.787998239154794	44.1557194038398	6.55129368009492	0.999101688825009	0.999685591088753	0.999775422206252	0.999730506647503	0.00407532756581548	-0.340823955044938	0.448608805557576	0.0981577428116106	0.00696652611058501	-0.0201535604207628	0.486748696377719	0.135151643103415	0.953370531503611	0.829736960309947	7.09856074661805	1.001	0.159509114155167	0.281318558398928	3.69784824330603	0.48031337748711	0.5	0.486748696377719	TRUE	0.713846970560181	GCA
82293	LAMN-(LGMA+MHNA+GCA)/3	LAMN	C1Qhi.monocytes	C1Qhi.monocytes	CALM3	PDE1B	0.143	0.251	0.197	0.745	0.928	0.811	0.954	0.0629020074253937	up	1.17298873147708	CALM3_PDE1B	CALM3_PDE1B_C1Qhi.monocytes_C1Qhi.monocytes	0.480945606551114	0.0304237234330901	0.0146321561200709	0.527576853526221	0.0425281596548944	0.02243687265699	0.637645667210595	0.637645667210595	0.637645667210595	0.0182816529969941	0.127843727251707	0.539839122778934	0.227209060348968	0.552024971986554	0.572094605410597	0.0228357655929998	0.0909791457888439	0.59598454904779	0.181324110671937	0.569529284944305	0.552146963708229	0.0629020074253937	1.17298873147708	0.72546483527016	0.67407785573156	0.0124751035724015	-0.722528063367664	0.35896062765444	0.220844372181574	0.657655504599867	0.890268951738373	7.67861508753793	0.81965864584691	0.917909380752245	1.001	3.59547810818802	1.001	0.5	0.72546483527016	TRUE	0.713846563925426	LAMN
82294	LAMN-(LGMA+MHNA+GCA)/3	LAMN	C1Qhi.monocytes	C1Qhi.monocytes	CALM3	PDE1B	0.143	0.251	0.197	0.745	0.928	0.811	0.954	0.0124751035724015	down	-0.722528063367664	CALM3_PDE1B	CALM3_PDE1B_C1Qhi.monocytes_C1Qhi.monocytes	0.480945606551114	0.0304237234330901	0.0146321561200709	0.527576853526221	0.0425281596548944	0.02243687265699	0.637645667210595	0.637645667210595	0.637645667210595	0.0182816529969941	0.127843727251707	0.539839122778934	0.227209060348968	0.552024971986554	0.572094605410597	0.0228357655929998	0.0909791457888439	0.59598454904779	0.181324110671937	0.569529284944305	0.552146963708229	0.0629020074253937	1.17298873147708	0.72546483527016	0.67407785573156	0.0124751035724015	-0.722528063367664	0.35896062765444	0.220844372181574	0.657655504599867	0.890268951738373	7.67861508753793	0.81965864584691	0.917909380752245	1.001	3.59547810818802	1.001	0.5	0.72546483527016	TRUE	0.713846563925426	LAMN
82295	LAMN-(LGMA+MHNA+GCA)/3	LAMN	Fibroblasts	Epithelial	COL14A1	ITGA2	-0.85	1.9	0.525	0.157	1	0.0629	1	0.000653913434575409	up	0.0833302130298685	COL14A1_ITGA2	COL14A1_ITGA2_Fibroblasts_Epithelial	0.256954863244118	0.834285192839064	0.214373637632555	0.228458793109727	0.705984555984556	0.161288379614338	0.20634857114243	0.224577196182587	0.215462883662509	-0.683485295452151	-0.804100347590766	0.205078437650072	0.737834160396991	0.144109172402753	0.104450136065311	2.28256377365399	1.20134935455473	0.917108336327704	0.895279374775422	0.933435141933166	0.932289795185052	0.000653913434575409	0.0833302130298685	0.526180912070324	0.0646616961621436	0.00515239202556029	-0.200964163850915	0.453852516746926	0.106930545780729	0.326216933452314	0.412617844592359	7.31822979470988	0.819502417346085	1.001	1.001	8.82832367887158	1.001	1	0.526180912070324	TRUE	0.713844851278269	LGMA
82296	LAMN-(LGMA+MHNA+GCA)/3	LAMN	Fibroblasts	Epithelial	COL14A1	ITGA2	-0.85	1.9	0.525	0.157	1	0.0629	1	0.00515239202556029	down	-0.200964163850915	COL14A1_ITGA2	COL14A1_ITGA2_Fibroblasts_Epithelial	0.256954863244118	0.834285192839064	0.214373637632555	0.228458793109727	0.705984555984556	0.161288379614338	0.20634857114243	0.224577196182587	0.215462883662509	-0.683485295452151	-0.804100347590766	0.205078437650072	0.737834160396991	0.144109172402753	0.104450136065311	2.28256377365399	1.20134935455473	0.917108336327704	0.895279374775422	0.933435141933166	0.932289795185052	0.000653913434575409	0.0833302130298685	0.526180912070324	0.0646616961621436	0.00515239202556029	-0.200964163850915	0.453852516746926	0.106930545780729	0.326216933452314	0.412617844592359	7.31822979470988	0.819502417346085	1.001	1.001	8.82832367887158	1.001	1	0.526180912070324	TRUE	0.713844851278269	LGMA
82297	LAMN-(LGMA+MHNA+GCA)/3	LAMN	Endothelial	Epithelial	CCN1	ITGA6	1.09	-0.502	0.294	0.102	0.947	0.659	1	0.00118408372207888	up	0.30775844075694	CCN1_ITGA6	CCN1_ITGA6_Endothelial_Epithelial	0.704695838180445	0.535438884422493	0.377321553452511	0.447241762310255	0.534555984555985	0.239075760586312	0.060706862958961	0.224577196182587	0.142642029570774	1.08062581277951	0.991399828238082	0.805626700816392	0.798683368016648	0.846886505522651	0.875680326556747	-0.090919521873807	-0.18111458540599	0.264440352137981	0.321393280632411	0.279689184333453	0.303224937118218	0.00118408372207888	0.30775844075694	0.567225823793651	0.0698521256165111	0.0054434827832193	-0.0893208270117821	0.474164595759814	0.111458822201662	0.580231813616371	0.578022150679599	8.41328764859719	0.838646220592764	0.739883585357226	0.819534114160895	7.71385227848448	0.895773297017294	1	0.567225823793651	TRUE	0.713842090857887	LGMA
82298	LAMN-(LGMA+MHNA+GCA)/3	LAMN	Endothelial	Epithelial	CCN1	ITGA6	1.09	-0.502	0.294	0.102	0.947	0.659	1	0.0054434827832193	down	-0.0893208270117821	CCN1_ITGA6	CCN1_ITGA6_Endothelial_Epithelial	0.704695838180445	0.535438884422493	0.377321553452511	0.447241762310255	0.534555984555985	0.239075760586312	0.060706862958961	0.224577196182587	0.142642029570774	1.08062581277951	0.991399828238082	0.805626700816392	0.798683368016648	0.846886505522651	0.875680326556747	-0.090919521873807	-0.18111458540599	0.264440352137981	0.321393280632411	0.279689184333453	0.303224937118218	0.00118408372207888	0.30775844075694	0.567225823793651	0.0698521256165111	0.0054434827832193	-0.0893208270117821	0.474164595759814	0.111458822201662	0.580231813616371	0.578022150679599	8.41328764859719	0.838646220592764	0.739883585357226	0.819534114160895	7.71385227848448	0.895773297017294	1	0.567225823793651	TRUE	0.713842090857887	LGMA
82299	GCA-(LGMA+LAMN+MHNA)/3	GCA	Endothelial	Macrophages	ICAM1	ITGAX	0.367	-0.355	0.00600000000000001	0.54	1	0.526	1	0.00413754996391802	up	0.213345588978041	ICAM1_ITGAX	ICAM1_ITGAX_Endothelial_Macrophages	0.453448375402559	0.302985765453973	0.137388403115205	0.356856173452499	0.29978813559322	0.106981246914256	0.391834343333059	0.0811229763135111	0.236478659823285	0.0982114901449706	0.267606240177031	0.628621738434449	0.396470305746758	0.639386905714743	0.660817192252281	-0.0990500608254226	-0.279014255846261	0.314925440172476	0.435793208767517	0.27398490837226	0.249618217750629	0.00413754996391802	0.213345588978041	0.549958979929763	0.0987669074054123	0.01698821937198	0.989671496732464	0.670473466084715	0.291051465063972	0.924979085939962	0.789642124499611	8.00865392227474	0.98147988251218	0.710401458992706	0.678556981466559	6.59609262790565	0.847180364104056	1	0.670473466084715	TRUE	0.713840910364703	LGMA
82300	GCA-(LGMA+LAMN+MHNA)/3	GCA	Endothelial	Macrophages	ICAM1	ITGAX	0.367	-0.355	0.00600000000000001	0.54	1	0.526	1	0.01698821937198	down	0.989671496732464	ICAM1_ITGAX	ICAM1_ITGAX_Endothelial_Macrophages	0.453448375402559	0.302985765453973	0.137388403115205	0.356856173452499	0.29978813559322	0.106981246914256	0.391834343333059	0.0811229763135111	0.236478659823285	0.0982114901449706	0.267606240177031	0.628621738434449	0.396470305746758	0.639386905714743	0.660817192252281	-0.0990500608254226	-0.279014255846261	0.314925440172476	0.435793208767517	0.27398490837226	0.249618217750629	0.00413754996391802	0.213345588978041	0.549958979929763	0.0987669074054123	0.01698821937198	0.989671496732464	0.670473466084715	0.291051465063972	0.924979085939962	0.789642124499611	8.00865392227474	0.98147988251218	0.710401458992706	0.678556981466559	6.59609262790565	0.847180364104056	1	0.670473466084715	TRUE	0.713840910364703	LGMA
82301	GCA-(LGMA+LAMN+MHNA)/3	GCA	Endothelial	Endothelial	TIMP2	ITGA3	-0.275	1.32	0.5225	0.486	1	0.0377	1	0.000906933614037837	up	-0.449071659731143	TIMP2_ITGA3	TIMP2_ITGA3_Endothelial_Endothelial	0.231346577514845	0.0837134827984571	0.0193668277372709	0.251075802714333	0.0969463753723932	0.0243408890168687	0.391834343333059	0.391834343333059	0.391834343333059	-0.0861750259528693	-0.313363730737707	0.354690251320634	0.441672002561229	0.290779574195614	0.242156234992797	1.87922941772835	1.42365864979421	0.864804168163852	0.926068990298239	0.920050305425799	0.95048059647862	0.000906933614037837	-0.449071659731143	0.428811752717586	0.0671387934702845	0.0176198152457064	0.515355088020118	0.584177654407602	0.300876719309607	0.32926288717559	0.329107444391134	6.79448701191243	0.688069496664388	0.645243885519623	0.652601816502509	5.23364754486979	0.947804050858526	1	0.584177654407602	TRUE	0.713839423165176	GCA
82302	GCA-(LGMA+LAMN+MHNA)/3	GCA	Endothelial	Endothelial	TIMP2	ITGA3	-0.275	1.32	0.5225	0.486	1	0.0377	1	0.0176198152457064	down	0.515355088020118	TIMP2_ITGA3	TIMP2_ITGA3_Endothelial_Endothelial	0.231346577514845	0.0837134827984571	0.0193668277372709	0.251075802714333	0.0969463753723932	0.0243408890168687	0.391834343333059	0.391834343333059	0.391834343333059	-0.0861750259528693	-0.313363730737707	0.354690251320634	0.441672002561229	0.290779574195614	0.242156234992797	1.87922941772835	1.42365864979421	0.864804168163852	0.926068990298239	0.920050305425799	0.95048059647862	0.000906933614037837	-0.449071659731143	0.428811752717586	0.0671387934702845	0.0176198152457064	0.515355088020118	0.584177654407602	0.300876719309607	0.32926288717559	0.329107444391134	6.79448701191243	0.688069496664388	0.645243885519623	0.652601816502509	5.23364754486979	0.947804050858526	1	0.584177654407602	TRUE	0.713839423165176	GCA
82303	LAMN-(LGMA+MHNA+GCA)/3	LAMN	Tregs	CD8..T.cells	COL6A1	ITGA6	0.796	0.898	0.847	0.348	1	0.00766	1	0.0164228782416684	up	1.07177539239937	COL6A1_ITGA6	COL6A1_ITGA6_Tregs_CD8..T.cells	0.0716477937134916	0.0969093515537363	0.00694334122903034	0.0866666666666667	0.126835535976505	0.0109924131179638	0.223854363600918	0.523461688274655	0.373658025937786	0.364902921818522	0.458420756053419	0.751180566672003	0.56110933247959	0.748479270049624	0.74815911637586	1.89996256486992	2.1157712303674	0.798868127919511	0.974757455982752	0.920813869924542	0.981809198706432	0.0164228782416684	1.07177539239937	0.706954273520682	0.219041715806461	0.0179080574551449	0.0242022094707929	0.494818662111661	0.305360683043169	0.0590112131041637	0.106269922879177	4.80743398445811	0.480103657764098	0.134730909752472	0.195215790458105	5.15578132233839	0.599048197702233	1	0.706954273520682	TRUE	0.713839024331621	LAMN
82304	LAMN-(LGMA+MHNA+GCA)/3	LAMN	Tregs	CD8..T.cells	COL6A1	ITGA6	0.796	0.898	0.847	0.348	1	0.00766	1	0.0179080574551449	down	0.0242022094707929	COL6A1_ITGA6	COL6A1_ITGA6_Tregs_CD8..T.cells	0.0716477937134916	0.0969093515537363	0.00694334122903034	0.0866666666666667	0.126835535976505	0.0109924131179638	0.223854363600918	0.523461688274655	0.373658025937786	0.364902921818522	0.458420756053419	0.751180566672003	0.56110933247959	0.748479270049624	0.74815911637586	1.89996256486992	2.1157712303674	0.798868127919511	0.974757455982752	0.920813869924542	0.981809198706432	0.0164228782416684	1.07177539239937	0.706954273520682	0.219041715806461	0.0179080574551449	0.0242022094707929	0.494818662111661	0.305360683043169	0.0590112131041637	0.106269922879177	4.80743398445811	0.480103657764098	0.134730909752472	0.195215790458105	5.15578132233839	0.599048197702233	1	0.706954273520682	TRUE	0.713839024331621	LAMN
82305	LAMN-(LGMA+MHNA+GCA)/3	LAMN	Epithelial	NK.cells	FN1	ITGB7	1.71	0.0539	0.88195	0.133	1	0.906	1	0.0106740871296591	up	0.206785452230192	FN1_ITGB7	FN1_ITGB7_Epithelial_NK.cells	0.390307207470209	0.0761786897669482	0.0297330916716769	0.302316602316602	0.094582760757686	0.0285939388699877	0.224577196182587	0.439766549598653	0.33217187289062	1.49821369394628	0.876148359032914	0.880062429966384	0.763586521530335	0.873259164398911	0.856871298223147	0.00231079014521978	0.0428718023231869	0.499213977721883	0.0973769313690262	0.503233920229968	0.511363636363636	0.0106740871296591	0.206785452230192	0.548759218935188	0.162760374852243	0.00450383910756311	0.169888209432856	0.521324368820919	0.0968415037585339	0.218317675453963	0.341235917263975	7.84047457051161	0.627885587270534	0.545087017305182	0.508326850863341	4.9236696993739	0.875703699310025	1	0.548759218935188	TRUE	0.713837123027868	LAMN
82306	LAMN-(LGMA+MHNA+GCA)/3	LAMN	Epithelial	NK.cells	FN1	ITGB7	1.71	0.0539	0.88195	0.133	1	0.906	1	0.00450383910756311	down	0.169888209432856	FN1_ITGB7	FN1_ITGB7_Epithelial_NK.cells	0.390307207470209	0.0761786897669482	0.0297330916716769	0.302316602316602	0.094582760757686	0.0285939388699877	0.224577196182587	0.439766549598653	0.33217187289062	1.49821369394628	0.876148359032914	0.880062429966384	0.763586521530335	0.873259164398911	0.856871298223147	0.00231079014521978	0.0428718023231869	0.499213977721883	0.0973769313690262	0.503233920229968	0.511363636363636	0.0106740871296591	0.206785452230192	0.548759218935188	0.162760374852243	0.00450383910756311	0.169888209432856	0.521324368820919	0.0968415037585339	0.218317675453963	0.341235917263975	7.84047457051161	0.627885587270534	0.545087017305182	0.508326850863341	4.9236696993739	0.875703699310025	1	0.548759218935188	TRUE	0.713837123027868	LAMN
82307	LAMN-(LGMA+MHNA+GCA)/3	LAMN	Macrophages	Macrophages	CXCL12	ACKR3	1.08	-0.0356	0.5222	0.12	1	0.97	1	0.0145692794392052	up	0.890581708150248	CXCL12_ACKR3	CXCL12_ACKR3_Macrophages_Macrophages	0.161002555494506	0.0818960664633116	0.0131854759855411	0.174515503875969	0.101259689922481	0.0176713858091461	0.202118009648158	0.202118009648158	0.202118009648158	0.994484254268565	0.920818753952375	0.803765807587642	0.778013446454298	0.839362894189211	0.864534976788859	-0.000470926260121684	-0.0132282657337552	0.456925979159181	0.0398176428314768	0.444169960474308	0.444753862738052	0.0145692794392052	0.890581708150248	0.67381637972653	0.200894765576207	0.00479984211755701	-0.887337979782171	0.32897556863437	0.101446196334349	0.293453097889487	0.336427848722268	6.11034864720578	0.731821199135506	0.252953442119871	0.311614533534967	5.09732342337906	0.735473233846993	1	0.67381637972653	TRUE	0.713836568335617	LGMA
82308	LAMN-(LGMA+MHNA+GCA)/3	LAMN	Macrophages	Macrophages	CXCL12	ACKR3	1.08	-0.0356	0.5222	0.12	1	0.97	1	0.00479984211755701	down	-0.887337979782171	CXCL12_ACKR3	CXCL12_ACKR3_Macrophages_Macrophages	0.161002555494506	0.0818960664633116	0.0131854759855411	0.174515503875969	0.101259689922481	0.0176713858091461	0.202118009648158	0.202118009648158	0.202118009648158	0.994484254268565	0.920818753952375	0.803765807587642	0.778013446454298	0.839362894189211	0.864534976788859	-0.000470926260121684	-0.0132282657337552	0.456925979159181	0.0398176428314768	0.444169960474308	0.444753862738052	0.0145692794392052	0.890581708150248	0.67381637972653	0.200894765576207	0.00479984211755701	-0.887337979782171	0.32897556863437	0.101446196334349	0.293453097889487	0.336427848722268	6.11034864720578	0.731821199135506	0.252953442119871	0.311614533534967	5.09732342337906	0.735473233846993	1	0.67381637972653	TRUE	0.713836568335617	LGMA
82309	MHNA-(LGMA+LAMN+GCA)/3	MHNA	iCAFs	Epithelial	TIMP2	ITGA3	0.829	0.00454	0.41677	0.125	0.752	0.996	1	0.00348120534802402	up	-0.672993291705772	TIMP2_ITGA3	TIMP2_ITGA3_iCAFs_Epithelial	0.63196210122766	0.0772936306185148	0.0488466452171912	NA	0.0692623201714111	NA	0.001	0.197703809143393	0.0993519045716963	0.748661599216321	0.903089986991944	0.757403553705779	0.772330718744998	0.813150312149832	0.861773651352649	7.90260355640777e-06	0.00174066157630127	0.474712540424003	0.0197403880704276	0.474802371541502	0.474667624865253	0.00348120534802402	-0.672993291705772	0.387859490560443	0.09234121643998	-0.000590075548809651	-0.797943142159997	0.345239817415668	0.0175993669960839	0.92840577200245	NA	8.83428376336587	1.001	0.595837859457786	0.466530077483656	5.0778732894015	0.919623380526336	0.666666666666667	0.387859490560443	TRUE	0.713835434471628	MHNA
82310	MHNA-(LGMA+LAMN+GCA)/3	MHNA	iCAFs	Epithelial	TIMP2	ITGA3	0.829	0.00454	0.41677	0.125	0.752	0.996	1	-0.000590075548809651	down	-0.797943142159997	TIMP2_ITGA3	TIMP2_ITGA3_iCAFs_Epithelial	0.63196210122766	0.0772936306185148	0.0488466452171912	NA	0.0692623201714111	NA	0.001	0.197703809143393	0.0993519045716963	0.748661599216321	0.903089986991944	0.757403553705779	0.772330718744998	0.813150312149832	0.861773651352649	7.90260355640777e-06	0.00174066157630127	0.474712540424003	0.0197403880704276	0.474802371541502	0.474667624865253	0.00348120534802402	-0.672993291705772	0.387859490560443	0.09234121643998	-0.000590075548809651	-0.797943142159997	0.345239817415668	0.0175993669960839	0.92840577200245	NA	8.83428376336587	1.001	0.595837859457786	0.466530077483656	5.0778732894015	0.919623380526336	0.666666666666667	0.387859490560443	TRUE	0.713835434471628	MHNA
82311	GCA-(LGMA+LAMN+MHNA)/3	GCA	Fibroblasts	Epithelial	ANGPTL2	ITGB1	0.634	-0.467	0.0835	0.281	1	0.673	0.907	0.00379665235201507	up	-0.44857608484082	ANGPTL2_ITGB1	ANGPTL2_ITGB1_Fibroblasts_Epithelial	0.123143368058368	0.362657720548016	0.0446588931606533	0.149120050282841	0.342180793991416	0.0510260172058224	0.570070300444639	0.635265500900704	0.602667900672671	0.349520193180179	0.55129368009492	0.711861693612934	0.619097166639987	0.744037137826157	0.779013926684809	-0.0803169650074028	-0.171984935776023	0.275556952928494	0.308682177506288	0.288223140495868	0.309198706431908	0.00379665235201507	-0.44857608484082	0.428902386715954	0.0954294797006713	0.0117205244717106	1.52559192825496	0.767977342786207	0.209105961876597	0.867716838479383	0.825084488405174	5.23275339014629	0.944880878880598	0.178089251323225	0.231385717260133	7.92540240556447	0.675409876626312	1	0.767977342786207	TRUE	0.713833406931307	LAMN
82312	GCA-(LGMA+LAMN+MHNA)/3	GCA	Fibroblasts	Epithelial	ANGPTL2	ITGB1	0.634	-0.467	0.0835	0.281	1	0.673	0.907	0.0117205244717106	down	1.52559192825496	ANGPTL2_ITGB1	ANGPTL2_ITGB1_Fibroblasts_Epithelial	0.123143368058368	0.362657720548016	0.0446588931606533	0.149120050282841	0.342180793991416	0.0510260172058224	0.570070300444639	0.635265500900704	0.602667900672671	0.349520193180179	0.55129368009492	0.711861693612934	0.619097166639987	0.744037137826157	0.779013926684809	-0.0803169650074028	-0.171984935776023	0.275556952928494	0.308682177506288	0.288223140495868	0.309198706431908	0.00379665235201507	-0.44857608484082	0.428902386715954	0.0954294797006713	0.0117205244717106	1.52559192825496	0.767977342786207	0.209105961876597	0.867716838479383	0.825084488405174	5.23275339014629	0.944880878880598	0.178089251323225	0.231385717260133	7.92540240556447	0.675409876626312	1	0.767977342786207	TRUE	0.713833406931307	LAMN
82313	MHNA-(LGMA+LAMN+GCA)/3	MHNA	CD8..T.cells	Tregs	IFNG	IFNGR2	0.238	0.495	0.3665	0.607	0.985	0.521	1	0.0362328996566951	up	7.3952461756753	IFNG_IFNGR2	IFNG_IFNGR2_CD8..T.cells_Tregs	0.245941825622844	0.0694772332921804	0.0170873575951031	0.201910201861242	0.0828496502263123	0.016728189601328	0.223068359731449	0.591672972047092	0.407370665889271	0.0516010915240887	0.216811308924742	0.579057947814951	0.341603969905555	0.598127101008484	0.631663198335201	0.140165326966735	0.283162276700476	0.693294107078692	0.440891124685591	0.685815666546892	0.688263564498742	0.0362328996566951	7.3952461756753	1.001	0.412984154807312	0.00319298986042291	-1.38600344892541	0.238249756445228	0.0764496239717602	0.840748306268423	0.85407394353552	7.28546103660718	0.946505034628806	0.0641018368834958	0.0746401076615958	4.83868616599263	0.349102132291055	0.666666666666667	1.001	TRUE	0.713832710748543	MHNA
82314	MHNA-(LGMA+LAMN+GCA)/3	MHNA	CD8..T.cells	Tregs	IFNG	IFNGR2	0.238	0.495	0.3665	0.607	0.985	0.521	1	0.00319298986042291	down	-1.38600344892541	IFNG_IFNGR2	IFNG_IFNGR2_CD8..T.cells_Tregs	0.245941825622844	0.0694772332921804	0.0170873575951031	0.201910201861242	0.0828496502263123	0.016728189601328	0.223068359731449	0.591672972047092	0.407370665889271	0.0516010915240887	0.216811308924742	0.579057947814951	0.341603969905555	0.598127101008484	0.631663198335201	0.140165326966735	0.283162276700476	0.693294107078692	0.440891124685591	0.685815666546892	0.688263564498742	0.0362328996566951	7.3952461756753	1.001	0.412984154807312	0.00319298986042291	-1.38600344892541	0.238249756445228	0.0764496239717602	0.840748306268423	0.85407394353552	7.28546103660718	0.946505034628806	0.0641018368834958	0.0746401076615958	4.83868616599263	0.349102132291055	0.666666666666667	1.001	TRUE	0.713832710748543	MHNA
82315	GCA-(LGMA+LAMN+MHNA)/3	GCA	C1Qhi.monocytes	CD4..T.cells	PSEN1	NOTCH1	0.083	0.651	0.367	0.884	0.989	0.0405	1	0.000540230422624622	up	0.0268491657363172	PSEN1_NOTCH1	PSEN1_NOTCH1_C1Qhi.monocytes_CD4..T.cells	0.40329227681473	0.0790904476152863	0.0318965666930649	0.479871175523349	0.106433188978849	0.051074219509979	0.0295087282581602	0.3059809126524	0.16774482045528	0.00444446200391493	0.0535477349869269	0.51314631022891	0.115115255322555	0.515087241876101	0.518548903473667	0.906546779887251	1.39254497678533	0.741735537190083	0.922677865612648	0.860492274523895	0.948526769673015	0.000540230422624622	0.0268491657363172	0.515851286320108	0.0635487261078067	0.0140427555812681	-0.253891602129933	0.444223045443841	0.245231136244674	0.602964847712381	0.734806107970848	7.14138725087633	0.822499284946798	0.365307124220963	0.451407513787572	4.70084170878131	0.726748466443446	1	0.515851286320108	TRUE	0.713832326907852	GCA
82316	GCA-(LGMA+LAMN+MHNA)/3	GCA	C1Qhi.monocytes	CD4..T.cells	PSEN1	NOTCH1	0.083	0.651	0.367	0.884	0.989	0.0405	1	0.0140427555812681	down	-0.253891602129933	PSEN1_NOTCH1	PSEN1_NOTCH1_C1Qhi.monocytes_CD4..T.cells	0.40329227681473	0.0790904476152863	0.0318965666930649	0.479871175523349	0.106433188978849	0.051074219509979	0.0295087282581602	0.3059809126524	0.16774482045528	0.00444446200391493	0.0535477349869269	0.51314631022891	0.115115255322555	0.515087241876101	0.518548903473667	0.906546779887251	1.39254497678533	0.741735537190083	0.922677865612648	0.860492274523895	0.948526769673015	0.000540230422624622	0.0268491657363172	0.515851286320108	0.0635487261078067	0.0140427555812681	-0.253891602129933	0.444223045443841	0.245231136244674	0.602964847712381	0.734806107970848	7.14138725087633	0.822499284946798	0.365307124220963	0.451407513787572	4.70084170878131	0.726748466443446	1	0.515851286320108	TRUE	0.713832326907852	GCA
82317	LGMA-(LAMN+MHNA+GCA)/3	LGMA	SPP1..macrophages	B.cells	HSPG2	SDC1	3	1.4	2.2	0.102	0.693	0.0431	0.332	0.108977937514659	up	0.902896321203469	HSPG2_SDC1	HSPG2_SDC1_SPP1..macrophages_B.cells	0.0851552104221775	0.0547018715299976	0.00465814938062386	0.092219152854512	0.0677741185250633	0.00625007179584263	0.434443253362701	0.35586775780378	0.39515550558324	2.97419948471425	0.991399828238082	0.954178005442612	0.798683368016648	0.924003521690411	0.875680326556747	1.91173182177498	1.36552272983927	0.873944484369386	0.919286740927057	0.921263025512037	0.946595400646784	0.108977937514659	0.902896321203469	0.676068557230204	1.001	0.000990403266311821	-0.151716730726624	0.462812458120265	0.04218566787989	0.0595336567755226	0.115331425451514	4.18150084176975	0.410656229686696	0.276254022405062	0.244629378181699	4.60052085076703	0.764152276283416	0.5	0.676068557230204	TRUE	0.713832031219651	LGMA
82318	LGMA-(LAMN+MHNA+GCA)/3	LGMA	SPP1..macrophages	B.cells	HSPG2	SDC1	3	1.4	2.2	0.102	0.693	0.0431	0.332	0.000990403266311821	down	-0.151716730726624	HSPG2_SDC1	HSPG2_SDC1_SPP1..macrophages_B.cells	0.0851552104221775	0.0547018715299976	0.00465814938062386	0.092219152854512	0.0677741185250633	0.00625007179584263	0.434443253362701	0.35586775780378	0.39515550558324	2.97419948471425	0.991399828238082	0.954178005442612	0.798683368016648	0.924003521690411	0.875680326556747	1.91173182177498	1.36552272983927	0.873944484369386	0.919286740927057	0.921263025512037	0.946595400646784	0.108977937514659	0.902896321203469	0.676068557230204	1.001	0.000990403266311821	-0.151716730726624	0.462812458120265	0.04218566787989	0.0595336567755226	0.115331425451514	4.18150084176975	0.410656229686696	0.276254022405062	0.244629378181699	4.60052085076703	0.764152276283416	0.5	0.676068557230204	TRUE	0.713832031219651	LGMA
82319	GCA-(LGMA+LAMN+MHNA)/3	GCA	Endothelial	iCAFs	IGFBP4	LRP6	-0.174	0.897	0.3615	0.646	1	0.0788	0.617	-0.0032679940791273	up	-1.45602163363809	IGFBP4_LRP6	IGFBP4_LRP6_Endothelial_iCAFs	0.945007088942911	0.285689036448449	0.269978164677054	0.675521350546177	0.351851851851852	0.237683438155136	0.391834343333059	0.154589017934036	0.273211680633548	-0.0330195418688554	-0.189767482004916	0.395089643028654	0.311669601408676	0.346446294221226	0.303785817192252	0.989815982911869	1.10347378251044	0.798666007905138	0.876796622349982	0.868577075098814	0.921757096658282	-0.0032679940791273	-1.45602163363809	0.244654112623048	0.0262657604481974	0.0359598413736634	-1.17255254464902	0.277084421869836	0.586178487536194	0.816212620616506	0.858501694144694	9.24992791768682	0.938338375607346	1.001	1.001	6.83217356582753	1.001	1	0.277084421869836	TRUE	0.713831287248972	LAMN
82320	GCA-(LGMA+LAMN+MHNA)/3	GCA	Endothelial	iCAFs	IGFBP4	LRP6	-0.174	0.897	0.3615	0.646	1	0.0788	0.617	0.0359598413736634	down	-1.17255254464902	IGFBP4_LRP6	IGFBP4_LRP6_Endothelial_iCAFs	0.945007088942911	0.285689036448449	0.269978164677054	0.675521350546177	0.351851851851852	0.237683438155136	0.391834343333059	0.154589017934036	0.273211680633548	-0.0330195418688554	-0.189767482004916	0.395089643028654	0.311669601408676	0.346446294221226	0.303785817192252	0.989815982911869	1.10347378251044	0.798666007905138	0.876796622349982	0.868577075098814	0.921757096658282	-0.0032679940791273	-1.45602163363809	0.244654112623048	0.0262657604481974	0.0359598413736634	-1.17255254464902	0.277084421869836	0.586178487536194	0.816212620616506	0.858501694144694	9.24992791768682	0.938338375607346	1.001	1.001	6.83217356582753	1.001	1	0.277084421869836	TRUE	0.713831287248972	LAMN
82321	LGMA-(LAMN+MHNA+GCA)/3	LGMA	SPP1..macrophages	C1Qhi.monocytes	S100A8	ITGB2	-1.02	0.482	-0.269	0.0234	0.5	0.152	0.947	0.0520193076883508	up	1.02691971941139	S100A8_ITGB2	S100A8_ITGB2_SPP1..macrophages_C1Qhi.monocytes	0.556028454674069	1.28694161083589	0.715576155128838	0.360837124905211	0.924134555232527	0.333462055935661	0.434443253362701	0.475378729342036	0.454910991352368	-1.66339982544165	-1.63078414258986	0.179686249399712	0.913118296782456	0.0852809348487274	0.0278133504081959	0.39435139061062	0.818156412055227	0.688375853395616	0.792018505210205	0.780362917714696	0.874258893280632	0.0520193076883508	1.02691971941139	0.698750772754634	0.567534945671149	0.0104497181104838	-0.263531359872104	0.442469214660314	0.189336998659095	0.51755949767299	0.691964707265297	8.96012061120146	0.841245556717299	1.001	1.001	9.82659699293663	1.001	1	0.698750772754634	TRUE	0.713829727766184	MHNA
82322	LGMA-(LAMN+MHNA+GCA)/3	LGMA	SPP1..macrophages	C1Qhi.monocytes	S100A8	ITGB2	-1.02	0.482	-0.269	0.0234	0.5	0.152	0.947	0.0104497181104838	down	-0.263531359872104	S100A8_ITGB2	S100A8_ITGB2_SPP1..macrophages_C1Qhi.monocytes	0.556028454674069	1.28694161083589	0.715576155128838	0.360837124905211	0.924134555232527	0.333462055935661	0.434443253362701	0.475378729342036	0.454910991352368	-1.66339982544165	-1.63078414258986	0.179686249399712	0.913118296782456	0.0852809348487274	0.0278133504081959	0.39435139061062	0.818156412055227	0.688375853395616	0.792018505210205	0.780362917714696	0.874258893280632	0.0520193076883508	1.02691971941139	0.698750772754634	0.567534945671149	0.0104497181104838	-0.263531359872104	0.442469214660314	0.189336998659095	0.51755949767299	0.691964707265297	8.96012061120146	0.841245556717299	1.001	1.001	9.82659699293663	1.001	1	0.698750772754634	TRUE	0.713829727766184	MHNA
82323	LGMA-(LAMN+MHNA+GCA)/3	LGMA	Macrophages	B.cells	CALR	TAP1	0.445	0.455	0.45	0.284	1	0.159	0.575	0.088391603354961	up	-0.329815355596524	CALR_TAP1	CALR_TAP1_Macrophages_B.cells	0.687761602124773	0.0686435242309319	0.0472103802005564	0.654709447910031	0.0888818876853496	0.0581918116156766	1.001	0.35586775780378	0.67843387890189	0.243273338679068	0.546681659952962	0.655234512566032	0.616896110132864	0.711661597566832	0.777873379222027	0.363364308434195	0.798602875679548	0.679010959396335	0.784427775781531	0.772457779374775	0.870171577434423	0.088391603354961	-0.329815355596524	0.450622130695566	0.923623997058625	0.000498970195381129	-0.495898533766466	0.400192975613961	0.0345408192235503	0.692612142134976	0.903003140029158	8.61830777209323	0.800646331558183	0.219153824736806	0.22273184393434	4.96158948291283	0.683642310770934	1	0.450622130695566	TRUE	0.713828361333471	LGMA
82324	LGMA-(LAMN+MHNA+GCA)/3	LGMA	Macrophages	B.cells	CALR	TAP1	0.445	0.455	0.45	0.284	1	0.159	0.575	0.000498970195381129	down	-0.495898533766466	CALR_TAP1	CALR_TAP1_Macrophages_B.cells	0.687761602124773	0.0686435242309319	0.0472103802005564	0.654709447910031	0.0888818876853496	0.0581918116156766	1.001	0.35586775780378	0.67843387890189	0.243273338679068	0.546681659952962	0.655234512566032	0.616896110132864	0.711661597566832	0.777873379222027	0.363364308434195	0.798602875679548	0.679010959396335	0.784427775781531	0.772457779374775	0.870171577434423	0.088391603354961	-0.329815355596524	0.450622130695566	0.923623997058625	0.000498970195381129	-0.495898533766466	0.400192975613961	0.0345408192235503	0.692612142134976	0.903003140029158	8.61830777209323	0.800646331558183	0.219153824736806	0.22273184393434	4.96158948291283	0.683642310770934	1	0.450622130695566	TRUE	0.713828361333471	LGMA
82325	LAMN-(LGMA+MHNA+GCA)/3	LAMN	NK.cells	Fibroblasts	ADAM17	ITGA5	-0.103	0.913	0.405	0.722	1	0.0845	1	0.0209867188039501	up	1.33353980296371	ADAM17_ITGA5	ADAM17_ITGA5_NK.cells_Fibroblasts	0.189719466613573	0.369048015591836	0.0700155926728807	0.206706544876458	0.386822171237117	0.0799586744980342	0.439766549598653	0.20634857114243	0.323057560370542	-0.0145706686503272	-0.141462802430361	0.427064991195774	0.246338242356331	0.383384024331679	0.335861213382424	0.979779824728931	1.07314329105031	0.801563061444484	0.869160977362558	0.867499101688825	0.91798418972332	0.0209867188039501	1.33353980296371	0.754827472149637	0.263722251547252	0.00352518515771562	0.908283552665101	0.655665969306159	0.0816173322974149	0.150141883929131	0.199129753879014	6.43489080148586	0.518073434833019	0.700655202695843	0.66949089559392	7.64406540368463	0.9119106977083	1	0.754827472149637	TRUE	0.713826969557083	LAMN
82326	LAMN-(LGMA+MHNA+GCA)/3	LAMN	NK.cells	Fibroblasts	ADAM17	ITGA5	-0.103	0.913	0.405	0.722	1	0.0845	1	0.00352518515771562	down	0.908283552665101	ADAM17_ITGA5	ADAM17_ITGA5_NK.cells_Fibroblasts	0.189719466613573	0.369048015591836	0.0700155926728807	0.206706544876458	0.386822171237117	0.0799586744980342	0.439766549598653	0.20634857114243	0.323057560370542	-0.0145706686503272	-0.141462802430361	0.427064991195774	0.246338242356331	0.383384024331679	0.335861213382424	0.979779824728931	1.07314329105031	0.801563061444484	0.869160977362558	0.867499101688825	0.91798418972332	0.0209867188039501	1.33353980296371	0.754827472149637	0.263722251547252	0.00352518515771562	0.908283552665101	0.655665969306159	0.0816173322974149	0.150141883929131	0.199129753879014	6.43489080148586	0.518073434833019	0.700655202695843	0.66949089559392	7.64406540368463	0.9119106977083	1	0.754827472149637	TRUE	0.713826969557083	LAMN
82327	LGMA-(LAMN+MHNA+GCA)/3	LGMA	Tregs	Epithelial	CCN1	ITGB1	1.79	0.394	1.092	0.004	0.732	0.679	1	0.0097712008167045	up	0.816785277769254	CCN1_ITGB1	CCN1_ITGB1_Tregs_Epithelial	0.128322277014469	0.73436820239502	0.0942357998983517	0.143895180258964	0.6427428896075	0.0924876039602388	0.204322685818432	0.261235324397914	0.232779005108173	4.29231261552295	2.39794000867204	0.887365935649112	0.963242356331039	0.94741475908436	0.972326716824076	0.0662433089334823	0.168130225719498	0.656261228889687	0.303292310456342	0.629940711462451	0.615185950413223	0.0097712008167045	0.816785277769254	0.660320002728143	0.153921011683152	0.00153177267868162	0.293251135172901	0.543768677329033	0.0506073380310273	0.106475782905704	0.186650610883375	5.26425192186055	0.525120998921264	0.559649459792847	0.68808712152745	8.61607860144814	0.800035238077507	0.75	0.660320002728143	TRUE	0.713826573748175	LAMN
82328	LGMA-(LAMN+MHNA+GCA)/3	LGMA	Tregs	Epithelial	CCN1	ITGB1	1.79	0.394	1.092	0.004	0.732	0.679	1	0.00153177267868162	down	0.293251135172901	CCN1_ITGB1	CCN1_ITGB1_Tregs_Epithelial	0.128322277014469	0.73436820239502	0.0942357998983517	0.143895180258964	0.6427428896075	0.0924876039602388	0.204322685818432	0.261235324397914	0.232779005108173	4.29231261552295	2.39794000867204	0.887365935649112	0.963242356331039	0.94741475908436	0.972326716824076	0.0662433089334823	0.168130225719498	0.656261228889687	0.303292310456342	0.629940711462451	0.615185950413223	0.0097712008167045	0.816785277769254	0.660320002728143	0.153921011683152	0.00153177267868162	0.293251135172901	0.543768677329033	0.0506073380310273	0.106475782905704	0.186650610883375	5.26425192186055	0.525120998921264	0.559649459792847	0.68808712152745	8.61607860144814	0.800035238077507	0.75	0.660320002728143	TRUE	0.713826573748175	LAMN
82329	MHNA-(LGMA+LAMN+GCA)/3	MHNA	C1Qhi.monocytes	CD4..T.cells	IL18BP	IL6R	3.05	0.379	1.7145	0.00639	0.0851	0.171	0.967	0.0159021704955536	up	0.902194735966195	IL18BP_IL6R	IL18BP_IL6R_C1Qhi.monocytes_CD4..T.cells	0.047916693252836	0.0717506419094745	0.00343805349907037	0.057572086732733	0.0955439319821194	0.00550066353886092	0.176248705813806	0.415346021722053	0.295797363767929	6.69322238261688	2.1944991418416	0.955878821834481	0.954318072674884	0.970265727549224	0.966323835441012	0.290694474161374	0.767003889607846	0.649793388429752	0.772053539346029	0.750224577793748	0.863883399209486	0.0159021704955536	0.902194735966195	0.675940246703396	0.213943925744936	0.00323399573206595	-0.381535038533568	0.420999952699461	0.0770875209739678	0.328453990307883	0.546419769046944	4.17506347145348	0.6839627260492	0.255966212984364	0.265721027106876	4.84492646220382	0.681509674796857	0.333333333333333	0.675940246703396	TRUE	0.713821643031543	MHNA
82330	MHNA-(LGMA+LAMN+GCA)/3	MHNA	C1Qhi.monocytes	CD4..T.cells	IL18BP	IL6R	3.05	0.379	1.7145	0.00639	0.0851	0.171	0.967	0.00323399573206595	down	-0.381535038533568	IL18BP_IL6R	IL18BP_IL6R_C1Qhi.monocytes_CD4..T.cells	0.047916693252836	0.0717506419094745	0.00343805349907037	0.057572086732733	0.0955439319821194	0.00550066353886092	0.176248705813806	0.415346021722053	0.295797363767929	6.69322238261688	2.1944991418416	0.955878821834481	0.954318072674884	0.970265727549224	0.966323835441012	0.290694474161374	0.767003889607846	0.649793388429752	0.772053539346029	0.750224577793748	0.863883399209486	0.0159021704955536	0.902194735966195	0.675940246703396	0.213943925744936	0.00323399573206595	-0.381535038533568	0.420999952699461	0.0770875209739678	0.328453990307883	0.546419769046944	4.17506347145348	0.6839627260492	0.255966212984364	0.265721027106876	4.84492646220382	0.681509674796857	0.333333333333333	0.675940246703396	TRUE	0.713821643031543	MHNA
82331	GCA-(LGMA+LAMN+MHNA)/3	GCA	CD8..T.cells	Epithelial	ADAM10	APP	-0.114	1.45	0.668	0.592	1	0.157	0.546	0.00695109054623588	up	0.771114138417437	ADAM10_APP	ADAM10_APP_CD8..T.cells_Epithelial	0.220749003639737	0.68015281862261	0.1501430570337	0.255131578947368	0.636105150214592	0.162290511350802	0.299850372260767	0.635265500900704	0.467557936580735	-0.0259553254335872	-0.22767829327708	0.421502321114135	0.354550184088362	0.357491595966064	0.28379622218665	1.16594550400661	0.804100347590766	0.879132231404959	0.786898131512756	0.883489040603665	0.87147412863816	0.00695109054623588	0.771114138417437	0.651967364105167	0.126311800534538	0.00511030185113889	-0.623698210009144	0.376941457026666	0.106275781108988	0.356032442242253	0.379405014179208	6.42710259002835	0.649330188481987	0.573139147372788	0.802991419500152	9.02752148312615	0.896766480982628	1	0.651967364105167	TRUE	0.713821179134861	GCA
82332	GCA-(LGMA+LAMN+MHNA)/3	GCA	CD8..T.cells	Epithelial	ADAM10	APP	-0.114	1.45	0.668	0.592	1	0.157	0.546	0.00511030185113889	down	-0.623698210009144	ADAM10_APP	ADAM10_APP_CD8..T.cells_Epithelial	0.220749003639737	0.68015281862261	0.1501430570337	0.255131578947368	0.636105150214592	0.162290511350802	0.299850372260767	0.635265500900704	0.467557936580735	-0.0259553254335872	-0.22767829327708	0.421502321114135	0.354550184088362	0.357491595966064	0.28379622218665	1.16594550400661	0.804100347590766	0.879132231404959	0.786898131512756	0.883489040603665	0.87147412863816	0.00695109054623588	0.771114138417437	0.651967364105167	0.126311800534538	0.00511030185113889	-0.623698210009144	0.376941457026666	0.106275781108988	0.356032442242253	0.379405014179208	6.42710259002835	0.649330188481987	0.573139147372788	0.802991419500152	9.02752148312615	0.896766480982628	1	0.651967364105167	TRUE	0.713821179134861	GCA
82333	LAMN-(LGMA+MHNA+GCA)/3	LAMN	Fibroblasts	Endothelial	TGFB1	TGFBR3	0.0706	-0.0858	-0.0076	0.895	1	0.84	1	0.0159139027785749	up	2.83123021044269	TGFB1_TGFBR3	TGFB1_TGFBR3_Fibroblasts_Endothelial	0.33046446448051	0.610185552326949	0.201644641783469	0.347936924141447	0.537948907811922	0.187172288329331	0.20634857114243	0.060706862958961	0.133527717050696	0.00340129370669661	0.048176964684088	0.506803265567472	0.106271010084841	0.509284456539139	0.514707059388506	-0.00649683725589056	-0.0757207139381184	0.431616061803809	0.154689184333453	0.405901904419691	0.384140316205534	0.0159139027785749	2.83123021044269	1.001	0.214058786175247	0.000408215111953589	0.132402236910937	0.514504274964021	0.033129011759549	0.22627505144372	0.403490007072953	7.46719255583672	0.566293352687655	0.783598216234747	0.877970503080366	8.4447379859388	0.940083872842835	1	1.001	TRUE	0.713820104911482	LGMA
82334	LAMN-(LGMA+MHNA+GCA)/3	LAMN	Fibroblasts	Endothelial	TGFB1	TGFBR3	0.0706	-0.0858	-0.0076	0.895	1	0.84	1	0.000408215111953589	down	0.132402236910937	TGFB1_TGFBR3	TGFB1_TGFBR3_Fibroblasts_Endothelial	0.33046446448051	0.610185552326949	0.201644641783469	0.347936924141447	0.537948907811922	0.187172288329331	0.20634857114243	0.060706862958961	0.133527717050696	0.00340129370669661	0.048176964684088	0.506803265567472	0.106271010084841	0.509284456539139	0.514707059388506	-0.00649683725589056	-0.0757207139381184	0.431616061803809	0.154689184333453	0.405901904419691	0.384140316205534	0.0159139027785749	2.83123021044269	1.001	0.214058786175247	0.000408215111953589	0.132402236910937	0.514504274964021	0.033129011759549	0.22627505144372	0.403490007072953	7.46719255583672	0.566293352687655	0.783598216234747	0.877970503080366	8.4447379859388	0.940083872842835	1	1.001	TRUE	0.713820104911482	LGMA
82335	LAMN-(LGMA+MHNA+GCA)/3	LAMN	Macrophages	Epithelial	TGFBI	ITGB4	-0.0278	0.663	0.3176	0.96	1	0.532	1	0.000470784120222442	up	0.00580910625746925	TGFBI_ITGB4	TGFBI_ITGB4_Macrophages_Epithelial	0.266382515361324	0.615599070949484	0.163984828973618	0.314922480620155	0.590540540540541	0.185974491933794	0.202118009648158	0.224577196182587	0.213347602915372	-0.000492859721499999	-0.0177287669604316	0.462181847286698	0.0507843765007203	0.442332319513366	0.43801024491756	0.181720587788383	0.274088367704952	0.74454275961193	0.430987243981315	0.708498023715415	0.682783866331297	0.000470784120222442	0.00580910625746925	0.512003341733507	0.0628688386414936	0.00299971986728915	-1.0265881197706	0.303640784436043	0.0734430704149935	0.317972525763368	0.456974877561906	6.94950876874943	0.74923344705267	1.001	1.001	8.00255998850601	1.001	1	0.512003341733507	TRUE	0.713817481429076	LAMN
82336	LAMN-(LGMA+MHNA+GCA)/3	LAMN	Macrophages	Epithelial	TGFBI	ITGB4	-0.0278	0.663	0.3176	0.96	1	0.532	1	0.00299971986728915	down	-1.0265881197706	TGFBI_ITGB4	TGFBI_ITGB4_Macrophages_Epithelial	0.266382515361324	0.615599070949484	0.163984828973618	0.314922480620155	0.590540540540541	0.185974491933794	0.202118009648158	0.224577196182587	0.213347602915372	-0.000492859721499999	-0.0177287669604316	0.462181847286698	0.0507843765007203	0.442332319513366	0.43801024491756	0.181720587788383	0.274088367704952	0.74454275961193	0.430987243981315	0.708498023715415	0.682783866331297	0.000470784120222442	0.00580910625746925	0.512003341733507	0.0628688386414936	0.00299971986728915	-1.0265881197706	0.303640784436043	0.0734430704149935	0.317972525763368	0.456974877561906	6.94950876874943	0.74923344705267	1.001	1.001	8.00255998850601	1.001	1	0.512003341733507	TRUE	0.713817481429076	LAMN
82337	MHNA-(LGMA+LAMN+GCA)/3	MHNA	B.cells	CD4..T.cells	LGALS9	CD47	0.0873	0.26	0.17365	0.823	1	0.291	1	0.0108409897420863	up	-0.848186270235741	LGALS9_CD47	LGALS9_CD47_B.cells_CD4..T.cells	0.116981861326997	0.419538492281161	0.0490783937253723	0.155560596894535	0.507935632317752	0.0790147701473526	0.714769094866929	0.415346021722053	0.565057558294491	0.00738559438596885	0.0846001647877302	0.515627501200576	0.163858652153033	0.525892428365615	0.54045942052185	0.139387822863664	0.536107011014093	0.599892202659001	0.656867588932806	0.685141933165649	0.80149568810636	0.0108409897420863	-0.848186270235741	0.355819045331539	0.164394371053034	0.00466318522004521	0.846045496531239	0.644342550017634	0.0993203294338081	0.23970721692591	0.310848103388834	5.30565917184552	0.576447741458375	1.001	1.001	7.47651619163444	0.976463878808387	1	0.644342550017634	TRUE	0.713816650277871	MHNA
82338	MHNA-(LGMA+LAMN+GCA)/3	MHNA	B.cells	CD4..T.cells	LGALS9	CD47	0.0873	0.26	0.17365	0.823	1	0.291	1	0.00466318522004521	down	0.846045496531239	LGALS9_CD47	LGALS9_CD47_B.cells_CD4..T.cells	0.116981861326997	0.419538492281161	0.0490783937253723	0.155560596894535	0.507935632317752	0.0790147701473526	0.714769094866929	0.415346021722053	0.565057558294491	0.00738559438596885	0.0846001647877302	0.515627501200576	0.163858652153033	0.525892428365615	0.54045942052185	0.139387822863664	0.536107011014093	0.599892202659001	0.656867588932806	0.685141933165649	0.80149568810636	0.0108409897420863	-0.848186270235741	0.355819045331539	0.164394371053034	0.00466318522004521	0.846045496531239	0.644342550017634	0.0993203294338081	0.23970721692591	0.310848103388834	5.30565917184552	0.576447741458375	1.001	1.001	7.47651619163444	0.976463878808387	1	0.644342550017634	TRUE	0.713816650277871	MHNA
82339	LAMN-(LGMA+MHNA+GCA)/3	LAMN	Fibroblasts	C1Qhi.monocytes	PLAT	ITGB2	1.16	-0.571	0.2945	0.036	1	0.158	0.574	0.0518070984869353	up	-0.0592582950525628	PLAT_ITGB2	PLAT_ITGB2_Fibroblasts_C1Qhi.monocytes	0.367491933979237	0.996112910363227	0.366063459891069	0.344896026803598	0.860421795681823	0.296756058705878	0.20634857114243	0.637645667210595	0.421997119176513	1.67468909910995	1.44369749923271	0.816311829678246	0.891868096686409	0.880742756523131	0.927865375380182	-0.457566803349025	-0.801342913045577	0.245463528566295	0.785842615882142	0.154644268774704	0.0850925260510241	0.0518070984869353	-0.0592582950525628	0.50010338703581	0.565457392636818	0.0149316816108063	-0.0483139382494466	0.481625275350692	0.259059479033309	1.001	1.001	7.75270374772547	0.971306297863759	0.775015621203074	0.932056836702018	9.00305617837243	0.917192674314805	1	0.50010338703581	TRUE	0.713812543464045	LAMN
82340	LAMN-(LGMA+MHNA+GCA)/3	LAMN	Fibroblasts	C1Qhi.monocytes	PLAT	ITGB2	1.16	-0.571	0.2945	0.036	1	0.158	0.574	0.0149316816108063	down	-0.0483139382494466	PLAT_ITGB2	PLAT_ITGB2_Fibroblasts_C1Qhi.monocytes	0.367491933979237	0.996112910363227	0.366063459891069	0.344896026803598	0.860421795681823	0.296756058705878	0.20634857114243	0.637645667210595	0.421997119176513	1.67468909910995	1.44369749923271	0.816311829678246	0.891868096686409	0.880742756523131	0.927865375380182	-0.457566803349025	-0.801342913045577	0.245463528566295	0.785842615882142	0.154644268774704	0.0850925260510241	0.0518070984869353	-0.0592582950525628	0.50010338703581	0.565457392636818	0.0149316816108063	-0.0483139382494466	0.481625275350692	0.259059479033309	1.001	1.001	7.75270374772547	0.971306297863759	0.775015621203074	0.932056836702018	9.00305617837243	0.917192674314805	1	0.50010338703581	TRUE	0.713812543464045	LAMN
82341	MHNA-(LGMA+LAMN+GCA)/3	MHNA	NK.cells	Macrophages	NECTIN3	NECTIN2	0.632	0.693	0.6625	0.269	1	0.304	0.901	-0.00252532763822528	up	-0.408826370003675	NECTIN3_NECTIN2	NECTIN3_NECTIN2_NK.cells_Macrophages	0.0949752309997021	0.227714056673096	0.0216271951344065	0.0965090226352387	0.188666324259545	0.0182080025584717	0.220650162690461	0.0345408446629282	0.127595503676695	0.360396559038478	0.570247719997592	0.711221386265407	0.629382103409637	0.747038578517689	0.784896750440211	0.358368606559134	0.517126416391246	0.75253772906935	0.643572583542939	0.770706072583543	0.794264283147682	-0.00252532763822528	-0.408826370003675	0.436172076242274	0.0335365522305506	0.0273837640375967	-0.862322999048809	0.333526724839008	0.452767007565726	0.519238381699066	0.414031459027464	5.44479438576616	0.835132922507397	0.432614714370934	0.338392127487098	6.42210789204629	0.799870331913575	0.666666666666667	0.436172076242274	TRUE	0.713812497901437	MHNA
82342	MHNA-(LGMA+LAMN+GCA)/3	MHNA	NK.cells	Macrophages	NECTIN3	NECTIN2	0.632	0.693	0.6625	0.269	1	0.304	0.901	0.0273837640375967	down	-0.862322999048809	NECTIN3_NECTIN2	NECTIN3_NECTIN2_NK.cells_Macrophages	0.0949752309997021	0.227714056673096	0.0216271951344065	0.0965090226352387	0.188666324259545	0.0182080025584717	0.220650162690461	0.0345408446629282	0.127595503676695	0.360396559038478	0.570247719997592	0.711221386265407	0.629382103409637	0.747038578517689	0.784896750440211	0.358368606559134	0.517126416391246	0.75253772906935	0.643572583542939	0.770706072583543	0.794264283147682	-0.00252532763822528	-0.408826370003675	0.436172076242274	0.0335365522305506	0.0273837640375967	-0.862322999048809	0.333526724839008	0.452767007565726	0.519238381699066	0.414031459027464	5.44479438576616	0.835132922507397	0.432614714370934	0.338392127487098	6.42210789204629	0.799870331913575	0.666666666666667	0.436172076242274	TRUE	0.713812497901437	MHNA
82343	LGMA-(LAMN+MHNA+GCA)/3	LGMA	Macrophages	C1Qhi.monocytes	GAS6	MERTK	1.14	-0.123	0.5085	0.0233	0.642	0.727	0.996	0.0426659706635158	up	-0.148000602240856	GAS6_MERTK	GAS6_MERTK_Macrophages_C1Qhi.monocytes	0.213025535427325	0.386814935531124	0.0824014587528037	0.251315573692941	0.415036609916924	0.104305163724845	1.001	0.475378729342036	0.738189364671018	1.86121425003034	1.63264407897398	0.81295021610373	0.913358412037778	0.889907155434609	0.941031695213703	-0.0170312674643383	-0.138465589140962	0.414368487243981	0.257366151634926	0.375404240028746	0.333385734818541	0.0426659706635158	-0.148000602240856	0.483873609696493	0.475964676392315	0.0153379129636331	0.200945785161219	0.526974897997168	0.265378909685258	0.435250880541229	0.528622912870721	6.64189004078839	0.810713414966953	0.39495864673839	0.599693925106643	7.61233084989082	0.837408268206951	1	0.526974897997168	TRUE	0.713811754156554	LAMN
82344	LGMA-(LAMN+MHNA+GCA)/3	LGMA	Macrophages	C1Qhi.monocytes	GAS6	MERTK	1.14	-0.123	0.5085	0.0233	0.642	0.727	0.996	0.0153379129636331	down	0.200945785161219	GAS6_MERTK	GAS6_MERTK_Macrophages_C1Qhi.monocytes	0.213025535427325	0.386814935531124	0.0824014587528037	0.251315573692941	0.415036609916924	0.104305163724845	1.001	0.475378729342036	0.738189364671018	1.86121425003034	1.63264407897398	0.81295021610373	0.913358412037778	0.889907155434609	0.941031695213703	-0.0170312674643383	-0.138465589140962	0.414368487243981	0.257366151634926	0.375404240028746	0.333385734818541	0.0426659706635158	-0.148000602240856	0.483873609696493	0.475964676392315	0.0153379129636331	0.200945785161219	0.526974897997168	0.265378909685258	0.435250880541229	0.528622912870721	6.64189004078839	0.810713414966953	0.39495864673839	0.599693925106643	7.61233084989082	0.837408268206951	1	0.526974897997168	TRUE	0.713811754156554	LAMN
82345	GCA-(LGMA+LAMN+MHNA)/3	GCA	Epithelial	Endothelial	FURIN	ADAMTS1	1.84	-0.615	0.6125	0.0564	0.408	0.288	1	0.000930475382877639	up	-0.441634651867281	FURIN_ADAMTS1	FURIN_ADAMTS1_Epithelial_Endothelial	0.0853708833441232	0.470580258141083	0.0401738523218098	0.0885059012875536	0.372662197947699	0.0329828037051619	0.635265500900704	0.391834343333059	0.513549922116881	2.29764644867065	1.24872089601666	0.892168240755563	0.859732671682408	0.905594685449016	0.908956299023531	-0.332473620028073	-0.540607512240769	0.233583363277039	0.660326086956522	0.180695292849443	0.142764103485447	0.000930475382877639	-0.441634651867281	0.4301718816744	0.0673692701553689	0.0120351568420498	-1.1472471531206	0.281688414608944	0.214000457171904	0.733005726913457	0.558962343033757	5.93352189002795	1.001	0.591477148408922	0.671342005532008	8.14208064244067	0.906050589271168	1	0.4301718816744	TRUE	0.713810631675701	GCA
82346	GCA-(LGMA+LAMN+MHNA)/3	GCA	Epithelial	Endothelial	FURIN	ADAMTS1	1.84	-0.615	0.6125	0.0564	0.408	0.288	1	0.0120351568420498	down	-1.1472471531206	FURIN_ADAMTS1	FURIN_ADAMTS1_Epithelial_Endothelial	0.0853708833441232	0.470580258141083	0.0401738523218098	0.0885059012875536	0.372662197947699	0.0329828037051619	0.635265500900704	0.391834343333059	0.513549922116881	2.29764644867065	1.24872089601666	0.892168240755563	0.859732671682408	0.905594685449016	0.908956299023531	-0.332473620028073	-0.540607512240769	0.233583363277039	0.660326086956522	0.180695292849443	0.142764103485447	0.000930475382877639	-0.441634651867281	0.4301718816744	0.0673692701553689	0.0120351568420498	-1.1472471531206	0.281688414608944	0.214000457171904	0.733005726913457	0.558962343033757	5.93352189002795	1.001	0.591477148408922	0.671342005532008	8.14208064244067	0.906050589271168	1	0.4301718816744	TRUE	0.713810631675701	GCA
82347	GCA-(LGMA+LAMN+MHNA)/3	GCA	Fibroblasts	CD4..T.cells	FBN1	ITGA5	0.32	0.704	0.512	0.574	1	0.049	1	-0.000203237682423973	up	-0.359241132357432	FBN1_ITGA5	FBN1_ITGA5_Fibroblasts_CD4..T.cells	0.689876049314172	0.0937309240282802	0.0646627195671968	0.551601019624275	0.112332893993598	0.0619629388642144	0.570070300444639	0.3059809126524	0.438025606548519	0.0771481944326485	0.241088107602026	0.611193372818953	0.368757003361614	0.624299663838643	0.645789979190011	0.922101959659926	1.30980391997149	0.75554707150557	0.911336687028387	0.862109234638879	0.941834351419332	-0.000203237682423973	-0.359241132357432	0.44524055092829	0.0562700859391953	0.0142169213484627	-0.190285457353786	0.455795370984951	0.247940499960869	0.83393352012013	0.778343188104015	8.84617369276804	0.947009447520368	0.171858940355253	0.189790334819437	5.04863571318046	0.545968871041487	1	0.455795370984951	TRUE	0.71381019582068	GCA
82348	GCA-(LGMA+LAMN+MHNA)/3	GCA	Fibroblasts	CD4..T.cells	FBN1	ITGA5	0.32	0.704	0.512	0.574	1	0.049	1	0.0142169213484627	down	-0.190285457353786	FBN1_ITGA5	FBN1_ITGA5_Fibroblasts_CD4..T.cells	0.689876049314172	0.0937309240282802	0.0646627195671968	0.551601019624275	0.112332893993598	0.0619629388642144	0.570070300444639	0.3059809126524	0.438025606548519	0.0771481944326485	0.241088107602026	0.611193372818953	0.368757003361614	0.624299663838643	0.645789979190011	0.922101959659926	1.30980391997149	0.75554707150557	0.911336687028387	0.862109234638879	0.941834351419332	-0.000203237682423973	-0.359241132357432	0.44524055092829	0.0562700859391953	0.0142169213484627	-0.190285457353786	0.455795370984951	0.247940499960869	0.83393352012013	0.778343188104015	8.84617369276804	0.947009447520368	0.171858940355253	0.189790334819437	5.04863571318046	0.545968871041487	1	0.455795370984951	TRUE	0.71381019582068	GCA
82349	LAMN-(LGMA+MHNA+GCA)/3	LAMN	iCAFs	Epithelial	NCAM1	PTPRS	0.084	2.01	1.047	0.872	1	0.131	1	0.000838033991370585	up	0.161270926086882	NCAM1_PTPRS	NCAM1_PTPRS_iCAFs_Epithelial	0.0781024307326247	0.18759605433094	0.014651707839096	0.0890281368251471	0.110617760617761	0.00984809312756936	0.900388818556685	0.224577196182587	0.562483007369636	0.00499661526566435	0.0594835150674328	0.513666559948775	0.125060028813831	0.517328317592444	0.52257083400032	1.77428469573191	0.882728704344236	0.92395795903701	0.814858066834351	0.916187567373338	0.887576356449874	0.000838033991370585	0.161270926086882	0.540435222766787	0.0664642580628574	0.00517106404771635	-0.193802799897622	0.455155435439413	0.107221012157402	0.794189005469316	0.705907884758382	5.44082136416909	0.987071516299002	0.503591987570695	0.226774910980095	5.24722375670374	0.724554437123044	0.5	0.540435222766787	TRUE	0.713808551073968	LAMN
82350	LAMN-(LGMA+MHNA+GCA)/3	LAMN	iCAFs	Epithelial	NCAM1	PTPRS	0.084	2.01	1.047	0.872	1	0.131	1	0.00517106404771635	down	-0.193802799897622	NCAM1_PTPRS	NCAM1_PTPRS_iCAFs_Epithelial	0.0781024307326247	0.18759605433094	0.014651707839096	0.0890281368251471	0.110617760617761	0.00984809312756936	0.900388818556685	0.224577196182587	0.562483007369636	0.00499661526566435	0.0594835150674328	0.513666559948775	0.125060028813831	0.517328317592444	0.52257083400032	1.77428469573191	0.882728704344236	0.92395795903701	0.814858066834351	0.916187567373338	0.887576356449874	0.000838033991370585	0.161270926086882	0.540435222766787	0.0664642580628574	0.00517106404771635	-0.193802799897622	0.455155435439413	0.107221012157402	0.794189005469316	0.705907884758382	5.44082136416909	0.987071516299002	0.503591987570695	0.226774910980095	5.24722375670374	0.724554437123044	0.5	0.540435222766787	TRUE	0.713808551073968	LAMN
82351	GCA-(LGMA+LAMN+MHNA)/3	GCA	Fibroblasts	CD4..T.cells	MXRA5	CD69	-0.25	0.402	0.076	0.678	1	0.219	1	-0.000599346288765401	up	-0.564944226896861	MXRA5_CD69	MXRA5_CD69_Fibroblasts_CD4..T.cells	0.345960807942344	1.56653545959031	0.541959873270195	0.316397793141979	0.902246908931149	0.285468930854988	0.570070300444639	0.3059809126524	0.438025606548519	-0.0421925765332342	-0.168770306132937	0.364394909556587	0.285437009764687	0.333720185689131	0.316291820073635	0.265141465834272	0.659555885159882	0.65951760689903	0.724869744879626	0.74101688825009	0.838798059647862	-0.000599346288765401	-0.564944226896861	0.407620214832004	0.0523921361069547	0.014896903322689	0.0580471087669155	0.500976309205966	0.258518459787942	0.447503770908347	0.499642042707689	7.4114609969337	0.861037322284502	0.994219008636344	1.001	10.2476194756015	0.974429168054461	1	0.500976309205966	TRUE	0.713807999569725	LAMN
82352	GCA-(LGMA+LAMN+MHNA)/3	GCA	Fibroblasts	CD4..T.cells	MXRA5	CD69	-0.25	0.402	0.076	0.678	1	0.219	1	0.014896903322689	down	0.0580471087669155	MXRA5_CD69	MXRA5_CD69_Fibroblasts_CD4..T.cells	0.345960807942344	1.56653545959031	0.541959873270195	0.316397793141979	0.902246908931149	0.285468930854988	0.570070300444639	0.3059809126524	0.438025606548519	-0.0421925765332342	-0.168770306132937	0.364394909556587	0.285437009764687	0.333720185689131	0.316291820073635	0.265141465834272	0.659555885159882	0.65951760689903	0.724869744879626	0.74101688825009	0.838798059647862	-0.000599346288765401	-0.564944226896861	0.407620214832004	0.0523921361069547	0.014896903322689	0.0580471087669155	0.500976309205966	0.258518459787942	0.447503770908347	0.499642042707689	7.4114609969337	0.861037322284502	0.994219008636344	1.001	10.2476194756015	0.974429168054461	1	0.500976309205966	TRUE	0.713807999569725	LAMN
82353	LAMN-(LGMA+MHNA+GCA)/3	LAMN	Fibroblasts	Tregs	COL3A1	ITGA1	0.123	1.03	0.5765	0.858	1	0.196	1	0.00658047555899707	up	1.08613697754022	COL3A1_ITGA1	COL3A1_ITGA1_Fibroblasts_Tregs	2.83097032389971	0.0642850542998313	0.181989080993104	0.920253832987363	0.0554166666666667	0.050997399911383	0.20634857114243	0.223854363600918	0.215101467371674	0.00818106359460923	0.0665127121512946	0.531234992796542	0.135905234512566	0.528253561709621	0.527393148711381	0.72897624650283	0.707743928643524	0.823279734099892	0.746721164211283	0.83902263744161	0.851217211642113	0.00658047555899707	1.08613697754022	0.709580814755193	0.122683436230962	0.00529789047043537	0.388449665583333	0.561088833877147	0.109193953875541	0.93508302745138	0.925178798635918	12.8282685427237	0.987576962554933	0.176631447624178	0.142155660377358	4.67288218422486	0.612217674022317	0.5	0.709580814755193	TRUE	0.713806908174074	LAMN
82354	LAMN-(LGMA+MHNA+GCA)/3	LAMN	Fibroblasts	Tregs	COL3A1	ITGA1	0.123	1.03	0.5765	0.858	1	0.196	1	0.00529789047043537	down	0.388449665583333	COL3A1_ITGA1	COL3A1_ITGA1_Fibroblasts_Tregs	2.83097032389971	0.0642850542998313	0.181989080993104	0.920253832987363	0.0554166666666667	0.050997399911383	0.20634857114243	0.223854363600918	0.215101467371674	0.00818106359460923	0.0665127121512946	0.531234992796542	0.135905234512566	0.528253561709621	0.527393148711381	0.72897624650283	0.707743928643524	0.823279734099892	0.746721164211283	0.83902263744161	0.851217211642113	0.00658047555899707	1.08613697754022	0.709580814755193	0.122683436230962	0.00529789047043537	0.388449665583333	0.561088833877147	0.109193953875541	0.93508302745138	0.925178798635918	12.8282685427237	0.987576962554933	0.176631447624178	0.142155660377358	4.67288218422486	0.612217674022317	0.5	0.709580814755193	TRUE	0.713806908174074	LAMN
82355	LGMA-(LAMN+MHNA+GCA)/3	LGMA	CD8..T.cells	Macrophages	CLU	TREM2	0.857	0.477	0.667	0.0196	0.711	0.304	1	0.0552077352194293	up	0.754487644513135	CLU_TREM2	CLU_TREM2_CD8..T.cells_Macrophages	0.0560579851965215	0.232942555049293	0.0130582903025932	0.0691443894419435	0.269695392837695	0.0186479232730675	0.272401410357726	1.001	0.636700705178863	1.4635365468475	1.70774392864352	0.762866175764367	0.920641908115896	0.871538338402433	0.94547382743717	0.246669300618624	0.517126416391246	0.686399568810636	0.643572583542939	0.735177865612648	0.794264283147682	0.0552077352194293	0.754487644513135	0.648926601445844	0.598750026109465	-0.000281466815474115	-0.522069020908157	0.395431589778694	0.0224001571747074	0.08396869585155	0.145212964922436	4.28792359197953	0.489333058603775	0.393113055446635	0.504569940579062	6.86646505830135	0.818145640629751	0.75	0.648926601445844	TRUE	0.713801314228963	LGMA
82356	LGMA-(LAMN+MHNA+GCA)/3	LGMA	CD8..T.cells	Macrophages	CLU	TREM2	0.857	0.477	0.667	0.0196	0.711	0.304	1	-0.000281466815474115	down	-0.522069020908157	CLU_TREM2	CLU_TREM2_CD8..T.cells_Macrophages	0.0560579851965215	0.232942555049293	0.0130582903025932	0.0691443894419435	0.269695392837695	0.0186479232730675	0.272401410357726	1.001	0.636700705178863	1.4635365468475	1.70774392864352	0.762866175764367	0.920641908115896	0.871538338402433	0.94547382743717	0.246669300618624	0.517126416391246	0.686399568810636	0.643572583542939	0.735177865612648	0.794264283147682	0.0552077352194293	0.754487644513135	0.648926601445844	0.598750026109465	-0.000281466815474115	-0.522069020908157	0.395431589778694	0.0224001571747074	0.08396869585155	0.145212964922436	4.28792359197953	0.489333058603775	0.393113055446635	0.504569940579062	6.86646505830135	0.818145640629751	0.75	0.648926601445844	TRUE	0.713801314228963	LGMA
82357	GCA-(LGMA+LAMN+MHNA)/3	GCA	iCAFs	Endothelial	SEMA3D	PLXNA4	0.0633	2.17	1.11665	0.93	0.998	0.00997	1	0.000543643239868753	up	-0.563837605652471	SEMA3D_PLXNA4	SEMA3D_PLXNA4_iCAFs_Endothelial	0.123439324840606	0.0627053293239308	0.00774030351565384	0.0957671957671958	0.0628310162197948	0.00601715023057294	0.154589017934036	0.391834343333059	0.273211680633548	0.00199502935653591	0.0315170514460649	0.503921882503602	0.0756363054266048	0.501760845205699	0.500280134464543	4.34283150646371	2.00130484168834	0.933996586417535	0.970265900107797	0.968199784405318	0.978934602946461	0.000543643239868753	-0.563837605652471	0.407822601010192	0.0635821379899205	0.0182188858612553	0.693703713132254	0.616625908532588	0.310196002974538	0.539941815795425	0.434230171528714	6.04759105956012	0.889724639928246	0.212643113442671	0.197606987840086	4.9976312296052	0.710982773712681	0.5	0.616625908532588	TRUE	0.713799986425379	GCA
82358	GCA-(LGMA+LAMN+MHNA)/3	GCA	iCAFs	Endothelial	SEMA3D	PLXNA4	0.0633	2.17	1.11665	0.93	0.998	0.00997	1	0.0182188858612553	down	0.693703713132254	SEMA3D_PLXNA4	SEMA3D_PLXNA4_iCAFs_Endothelial	0.123439324840606	0.0627053293239308	0.00774030351565384	0.0957671957671958	0.0628310162197948	0.00601715023057294	0.154589017934036	0.391834343333059	0.273211680633548	0.00199502935653591	0.0315170514460649	0.503921882503602	0.0756363054266048	0.501760845205699	0.500280134464543	4.34283150646371	2.00130484168834	0.933996586417535	0.970265900107797	0.968199784405318	0.978934602946461	0.000543643239868753	-0.563837605652471	0.407822601010192	0.0635821379899205	0.0182188858612553	0.693703713132254	0.616625908532588	0.310196002974538	0.539941815795425	0.434230171528714	6.04759105956012	0.889724639928246	0.212643113442671	0.197606987840086	4.9976312296052	0.710982773712681	0.5	0.616625908532588	TRUE	0.713799986425379	GCA
82359	LAMN-(LGMA+MHNA+GCA)/3	LAMN	iCAFs	CD4..T.cells	HAS2	EZR	-0.0531	0.0306	-0.01125	0.936	1	0.926	1	0.000417585219667001	up	-0.82280192547121	HAS2_EZR	HAS2_EZR_iCAFs_CD4..T.cells	0.258082772754913	0.901931732397124	0.232773042332692	0.226771196283391	0.780932049418605	0.177092895062698	0.900388818556685	0.372192634222999	0.636290726389842	-0.00152525243200661	-0.0287241512618947	0.450936449495758	0.0709940771570354	0.431807267488394	0.427205058428045	0.00102170380753281	0.0333890133180656	0.488119834710744	0.0790738411785843	0.492970715055695	0.502897053539346	0.000417585219667001	-0.82280192547121	0.360461501410111	0.0623480151496997	0.0053079333431363	1.11463106031273	0.693208262452506	0.109350183169854	0.898913613426215	0.836640305135487	7.26760025485411	1.001	0.635880197963482	0.900538618064728	8.8228684366811	0.797102185765782	1	0.693208262452506	TRUE	0.713798117510043	LAMN
82360	LAMN-(LGMA+MHNA+GCA)/3	LAMN	iCAFs	CD4..T.cells	HAS2	EZR	-0.0531	0.0306	-0.01125	0.936	1	0.926	1	0.0053079333431363	down	1.11463106031273	HAS2_EZR	HAS2_EZR_iCAFs_CD4..T.cells	0.258082772754913	0.901931732397124	0.232773042332692	0.226771196283391	0.780932049418605	0.177092895062698	0.900388818556685	0.372192634222999	0.636290726389842	-0.00152525243200661	-0.0287241512618947	0.450936449495758	0.0709940771570354	0.431807267488394	0.427205058428045	0.00102170380753281	0.0333890133180656	0.488119834710744	0.0790738411785843	0.492970715055695	0.502897053539346	0.000417585219667001	-0.82280192547121	0.360461501410111	0.0623480151496997	0.0053079333431363	1.11463106031273	0.693208262452506	0.109350183169854	0.898913613426215	0.836640305135487	7.26760025485411	1.001	0.635880197963482	0.900538618064728	8.8228684366811	0.797102185765782	1	0.693208262452506	TRUE	0.713798117510043	LAMN
82361	LGMA-(LAMN+MHNA+GCA)/3	LGMA	C1Qhi.monocytes	Macrophages	HLA.DRB5	CD4	0.255	0.249	0.252	0.847	0.997	0.642	1	0.0488914741791852	up	0.0368306241275425	HLA.DRB5_CD4	HLA.DRB5_CD4_C1Qhi.monocytes_Macrophages	1.48919869877869	0.359420685799875	0.53524881760732	0.718489408873958	0.416013439571599	0.29890125028142	0.475378729342036	1.001	0.738189364671018	0.0183897303656697	0.0721165896692931	0.585601088522491	0.144649431727229	0.552265087241876	0.531635184888747	0.0479237780108555	0.192464971931147	0.595018864534675	0.335092526051024	0.60802191879267	0.6324784405318	0.0488914741791852	0.0368306241275425	0.517676761139773	0.536913087832266	0.000385242782039259	-0.226594280320417	0.449189444452803	0.0327716487820311	1.001	0.875038662341516	9.0926380791378	0.969114650639966	0.624318408630881	0.630341193114548	7.27334373954657	0.891729734929169	0.75	0.517676761139773	TRUE	0.713797806535957	MHNA
82362	LGMA-(LAMN+MHNA+GCA)/3	LGMA	C1Qhi.monocytes	Macrophages	HLA.DRB5	CD4	0.255	0.249	0.252	0.847	0.997	0.642	1	0.000385242782039259	down	-0.226594280320417	HLA.DRB5_CD4	HLA.DRB5_CD4_C1Qhi.monocytes_Macrophages	1.48919869877869	0.359420685799875	0.53524881760732	0.718489408873958	0.416013439571599	0.29890125028142	0.475378729342036	1.001	0.738189364671018	0.0183897303656697	0.0721165896692931	0.585601088522491	0.144649431727229	0.552265087241876	0.531635184888747	0.0479237780108555	0.192464971931147	0.595018864534675	0.335092526051024	0.60802191879267	0.6324784405318	0.0488914741791852	0.0368306241275425	0.517676761139773	0.536913087832266	0.000385242782039259	-0.226594280320417	0.449189444452803	0.0327716487820311	1.001	0.875038662341516	9.0926380791378	0.969114650639966	0.624318408630881	0.630341193114548	7.27334373954657	0.891729734929169	0.75	0.517676761139773	TRUE	0.713797806535957	MHNA
82363	MHNA-(LGMA+LAMN+GCA)/3	MHNA	SPP1..macrophages	B.cells	SPP1	S1PR1	0.521	0.206	0.3635	0.23	0.916	0.669	1	0.00759932078255374	up	-0.0516845059442614	SPP1_S1PR1	SPP1_S1PR1_SPP1..macrophages_B.cells	1.85575195283809	0.0906601901581986	0.168242824930749	0.575294516484448	0.120575195476144	0.0693662487814659	0.718445157367712	0.714769094866929	0.716607126117321	0.332539797434834	0.638272163982407	0.679586201376661	0.664999199615816	0.739154794301265	0.804145990075236	0.0359622197398284	0.174573882232177	0.576715774344233	0.3125	0.59198706431908	0.620104204096299	0.00759932078255374	-0.0516845059442614	0.501488531447053	0.132658050769796	0.014271352497003	-0.0320246417143135	0.484588904776806	0.248787243734123	0.645700008635947	0.681945506539224	12.5923551529831	0.890702254729346	0.269932143664416	0.323108269041423	5.00913553490084	0.693397769569123	1	0.501488531447053	TRUE	0.713793571034861	LGMA
82364	MHNA-(LGMA+LAMN+GCA)/3	MHNA	SPP1..macrophages	B.cells	SPP1	S1PR1	0.521	0.206	0.3635	0.23	0.916	0.669	1	0.014271352497003	down	-0.0320246417143135	SPP1_S1PR1	SPP1_S1PR1_SPP1..macrophages_B.cells	1.85575195283809	0.0906601901581986	0.168242824930749	0.575294516484448	0.120575195476144	0.0693662487814659	0.718445157367712	0.714769094866929	0.716607126117321	0.332539797434834	0.638272163982407	0.679586201376661	0.664999199615816	0.739154794301265	0.804145990075236	0.0359622197398284	0.174573882232177	0.576715774344233	0.3125	0.59198706431908	0.620104204096299	0.00759932078255374	-0.0516845059442614	0.501488531447053	0.132658050769796	0.014271352497003	-0.0320246417143135	0.484588904776806	0.248787243734123	0.645700008635947	0.681945506539224	12.5923551529831	0.890702254729346	0.269932143664416	0.323108269041423	5.00913553490084	0.693397769569123	1	0.501488531447053	TRUE	0.713793571034861	LGMA
82365	GCA-(LGMA+LAMN+MHNA)/3	GCA	SPP1..macrophages	Tregs	NETO2	IL18R1	1.76	0.309	1.0345	0.411	0.733	0.459	1	0.00618269759961517	up	0.9006155200395	NETO2_IL18R1	NETO2_IL18R1_SPP1..macrophages_Tregs	0.080471895621705	0.268132627779748	0.0215771408354653	0.05	0.225361766945925	0.0112680883472963	0.0480350794940855	0.298931809158155	0.17348344432612	0.679638393498118	0.386158178123931	0.884724667840563	0.505082439570994	0.804426124539779	0.718724987994237	0.104499880168986	0.338187314462739	0.622013115343155	0.500269493352497	0.660842615882142	0.719749371182178	0.00618269759961517	0.9006155200395	0.675651429298564	0.118789143236165	0.00831200377620987	0.159756012270956	0.519480944975363	0.156082210728234	0.575875974640833	0.456921052631579	3.25281327400238	0.52660055069031	0.980438923824782	0.797565892003271	6.99866777344749	1.001	0.5	0.675651429298564	TRUE	0.713792372939807	GCA
82366	GCA-(LGMA+LAMN+MHNA)/3	GCA	SPP1..macrophages	Tregs	NETO2	IL18R1	1.76	0.309	1.0345	0.411	0.733	0.459	1	0.00831200377620987	down	0.159756012270956	NETO2_IL18R1	NETO2_IL18R1_SPP1..macrophages_Tregs	0.080471895621705	0.268132627779748	0.0215771408354653	0.05	0.225361766945925	0.0112680883472963	0.0480350794940855	0.298931809158155	0.17348344432612	0.679638393498118	0.386158178123931	0.884724667840563	0.505082439570994	0.804426124539779	0.718724987994237	0.104499880168986	0.338187314462739	0.622013115343155	0.500269493352497	0.660842615882142	0.719749371182178	0.00618269759961517	0.9006155200395	0.675651429298564	0.118789143236165	0.00831200377620987	0.159756012270956	0.519480944975363	0.156082210728234	0.575875974640833	0.456921052631579	3.25281327400238	0.52660055069031	0.980438923824782	0.797565892003271	6.99866777344749	1.001	0.5	0.675651429298564	TRUE	0.713792372939807	GCA
82367	LAMN-(LGMA+MHNA+GCA)/3	LAMN	Fibroblasts	Macrophages	S100A12	TLR4	-0.674	0.814	0.07	0.441	1	0.236	1	0.00541807044030259	up	-2.07396307002755	S100A12_TLR4	S100A12_TLR4_Fibroblasts_Macrophages	0.0312179520367063	0.125997721139959	0.00393339081528153	0.024281656287556	0.156395348837209	0.00379753810543754	0.20634857114243	0.202118009648158	0.204233290395294	-0.239648390698677	-0.355561410532161	0.241095725948455	0.479930366575956	0.222186649591804	0.224507763726589	0.510449629582333	0.627087997029893	0.780497664390945	0.708116241466044	0.805515630614445	0.829365792310456	0.00541807044030259	-2.07396307002755	0.131640914757243	0.111303353438337	0.0277067475934598	2.7726092265991	0.994856210899057	0.457791415870979	0.429764076147578	0.536836493728011	4.43614964201025	1.001	0.523647362143051	0.487513842408653	5.82640400359622	0.892225805918765	0	0.994856210899057	TRUE	0.713784634546554	LAMN
82368	LAMN-(LGMA+MHNA+GCA)/3	LAMN	Fibroblasts	Macrophages	S100A12	TLR4	-0.674	0.814	0.07	0.441	1	0.236	1	0.0277067475934598	down	2.7726092265991	S100A12_TLR4	S100A12_TLR4_Fibroblasts_Macrophages	0.0312179520367063	0.125997721139959	0.00393339081528153	0.024281656287556	0.156395348837209	0.00379753810543754	0.20634857114243	0.202118009648158	0.204233290395294	-0.239648390698677	-0.355561410532161	0.241095725948455	0.479930366575956	0.222186649591804	0.224507763726589	0.510449629582333	0.627087997029893	0.780497664390945	0.708116241466044	0.805515630614445	0.829365792310456	0.00541807044030259	-2.07396307002755	0.131640914757243	0.111303353438337	0.0277067475934598	2.7726092265991	0.994856210899057	0.457791415870979	0.429764076147578	0.536836493728011	4.43614964201025	1.001	0.523647362143051	0.487513842408653	5.82640400359622	0.892225805918765	0	0.994856210899057	TRUE	0.713784634546554	LAMN
82369	LAMN-(LGMA+MHNA+GCA)/3	LAMN	Fibroblasts	CD8..T.cells	LAMA3	ITGA6	0.531	0.898	0.7145	0.451	1	0.00766	1	0.0153676924207256	up	0.75809859548038	LAMA3_ITGA6	LAMA3_ITGA6_Fibroblasts_CD8..T.cells	0.0655169643025337	0.0969093515537363	0.00634920652632783	0.07773407625915	0.126835535976505	0.00985944322596781	0.20634857114243	0.523461688274655	0.364905129708543	0.183632256262803	0.345823458122039	0.682147430766768	0.470765967664479	0.687369937570034	0.699895950056027	1.89996256486992	2.1157712303674	0.798868127919511	0.974757455982752	0.920813869924542	0.981809198706432	0.0153676924207256	0.75809859548038	0.649586995930035	0.208711322546133	0.0180028005493175	0.0483042155536432	0.499203714240919	0.306834528942085	0.10520446405044	0.144092578188485	4.99193507613729	0.595816645079028	0.134730909752472	0.195215790458105	5.15578132233839	0.599048197702233	1	0.649586995930035	TRUE	0.713784034988303	LAMN
82370	LAMN-(LGMA+MHNA+GCA)/3	LAMN	Fibroblasts	CD8..T.cells	LAMA3	ITGA6	0.531	0.898	0.7145	0.451	1	0.00766	1	0.0180028005493175	down	0.0483042155536432	LAMA3_ITGA6	LAMA3_ITGA6_Fibroblasts_CD8..T.cells	0.0655169643025337	0.0969093515537363	0.00634920652632783	0.07773407625915	0.126835535976505	0.00985944322596781	0.20634857114243	0.523461688274655	0.364905129708543	0.183632256262803	0.345823458122039	0.682147430766768	0.470765967664479	0.687369937570034	0.699895950056027	1.89996256486992	2.1157712303674	0.798868127919511	0.974757455982752	0.920813869924542	0.981809198706432	0.0153676924207256	0.75809859548038	0.649586995930035	0.208711322546133	0.0180028005493175	0.0483042155536432	0.499203714240919	0.306834528942085	0.10520446405044	0.144092578188485	4.99193507613729	0.595816645079028	0.134730909752472	0.195215790458105	5.15578132233839	0.599048197702233	1	0.649586995930035	TRUE	0.713784034988303	LAMN
82371	LGMA-(LAMN+MHNA+GCA)/3	LGMA	SPP1..macrophages	Endothelial	C3	LRP1	3.93	0.832	2.381	9.05e-05	0.0228	0.311	1	0.0220844908485593	up	1.24944809154471	C3_LRP1	C3_LRP1_SPP1..macrophages_Endothelial	0.435117255669978	0.0722403194527531	0.0314330095490044	0.340544284011947	0.0775383261100438	0.0264052337486297	0.434443253362701	0.623093931583111	0.528768592472906	15.8903710837236	4.0433514207948	0.979410116856091	0.992196254202017	0.993116696014087	0.993636945733952	0.422023356329671	0.507239610973163	0.784090909090909	0.637172116421128	0.787549407114625	0.791254940711462	0.0220844908485593	1.24944809154471	0.739448226380009	0.274469568944747	0.00227248446672012	-0.420432714365128	0.413923017458384	0.0621300251525861	0.232048962075028	0.40119669717393	8.11605603810447	0.708824281157061	0.0804178366877772	0.101395652528898	4.4202638412973	0.453342951545004	0.5	0.739448226380009	TRUE	0.713783984596051	LGMA
82372	LGMA-(LAMN+MHNA+GCA)/3	LGMA	SPP1..macrophages	Endothelial	C3	LRP1	3.93	0.832	2.381	9.05e-05	0.0228	0.311	1	0.00227248446672012	down	-0.420432714365128	C3_LRP1	C3_LRP1_SPP1..macrophages_Endothelial	0.435117255669978	0.0722403194527531	0.0314330095490044	0.340544284011947	0.0775383261100438	0.0264052337486297	0.434443253362701	0.623093931583111	0.528768592472906	15.8903710837236	4.0433514207948	0.979410116856091	0.992196254202017	0.993116696014087	0.993636945733952	0.422023356329671	0.507239610973163	0.784090909090909	0.637172116421128	0.787549407114625	0.791254940711462	0.0220844908485593	1.24944809154471	0.739448226380009	0.274469568944747	0.00227248446672012	-0.420432714365128	0.413923017458384	0.0621300251525861	0.232048962075028	0.40119669717393	8.11605603810447	0.708824281157061	0.0804178366877772	0.101395652528898	4.4202638412973	0.453342951545004	0.5	0.739448226380009	TRUE	0.713783984596051	LGMA
82373	MHNA-(LGMA+LAMN+GCA)/3	MHNA	CD4..T.cells	C1Qhi.monocytes	ADAM10	AXL	0.239	0.397	0.318	0.289	1	0.489	0.728	0.000388247574426612	up	-0.571329319705406	ADAM10_AXL	ADAM10_AXL_CD4..T.cells_C1Qhi.monocytes	0.296700225982411	0.228670425793166	0.0678465670083265	0.336289830373804	0.246207753793462	0.0827971637599188	0.415346021722053	0.176248705813806	0.295797363767929	0.128845415581185	0.539102157243452	0.579638226348647	0.611753641748039	0.658636145349768	0.775472226668801	0.123344382927923	0.31069114087638	0.657676068990298	0.470220984549048	0.674766439094502	0.702322134387352	0.000388247574426612	-0.571329319705406	0.406452467025384	0.0620607961531495	0.0608149368505195	-0.0634321646067462	0.478874707184258	0.972830209813628	0.518717081968352	0.528357123036032	7.0185952976928	0.789883960237279	0.423353209078286	0.434139025763217	6.57357719335281	0.79949103332125	1	0.478874707184258	TRUE	0.713782550716425	MHNA
82374	MHNA-(LGMA+LAMN+GCA)/3	MHNA	CD4..T.cells	C1Qhi.monocytes	ADAM10	AXL	0.239	0.397	0.318	0.289	1	0.489	0.728	0.0608149368505195	down	-0.0634321646067462	ADAM10_AXL	ADAM10_AXL_CD4..T.cells_C1Qhi.monocytes	0.296700225982411	0.228670425793166	0.0678465670083265	0.336289830373804	0.246207753793462	0.0827971637599188	0.415346021722053	0.176248705813806	0.295797363767929	0.128845415581185	0.539102157243452	0.579638226348647	0.611753641748039	0.658636145349768	0.775472226668801	0.123344382927923	0.31069114087638	0.657676068990298	0.470220984549048	0.674766439094502	0.702322134387352	0.000388247574426612	-0.571329319705406	0.406452467025384	0.0620607961531495	0.0608149368505195	-0.0634321646067462	0.478874707184258	0.972830209813628	0.518717081968352	0.528357123036032	7.0185952976928	0.789883960237279	0.423353209078286	0.434139025763217	6.57357719335281	0.79949103332125	1	0.478874707184258	TRUE	0.713782550716425	MHNA
82375	LAMN-(LGMA+MHNA+GCA)/3	LAMN	Tregs	iCAFs	ADAM17	ERBB4	-0.0453	0.782	0.36835	0.921	1	0.188	1	0.00978319272680955	up	-0.0143157270622452	ADAM17_ERBB4	ADAM17_ERBB4_Tregs_iCAFs	0.20808921691927	0.144759150448886	0.0301228182588076	0.229583333333333	0.149240380652654	0.0342631040581719	0.223854363600918	0.900388818556685	0.562121591078801	-0.00161903875208274	-0.0357403698031511	0.454398111093325	0.0840003201536738	0.431246998559308	0.42014166800064	0.567608561875802	0.72584215073632	0.773827703916637	0.755816564858067	0.815397053539346	0.855776140855192	0.00978319272680955	-0.0143157270622452	0.508322779731926	0.154038413893141	0.00556854668817267	0.906339761041279	0.655312321250077	0.113404345778105	0.167280812222575	0.226645427455064	6.43053349358088	0.517419828275522	1.001	0.944358927871294	6.08943315431805	1.001	1	0.655312321250077	TRUE	0.713782538446999	LAMN
82376	LAMN-(LGMA+MHNA+GCA)/3	LAMN	Tregs	iCAFs	ADAM17	ERBB4	-0.0453	0.782	0.36835	0.921	1	0.188	1	0.00556854668817267	down	0.906339761041279	ADAM17_ERBB4	ADAM17_ERBB4_Tregs_iCAFs	0.20808921691927	0.144759150448886	0.0301228182588076	0.229583333333333	0.149240380652654	0.0342631040581719	0.223854363600918	0.900388818556685	0.562121591078801	-0.00161903875208274	-0.0357403698031511	0.454398111093325	0.0840003201536738	0.431246998559308	0.42014166800064	0.567608561875802	0.72584215073632	0.773827703916637	0.755816564858067	0.815397053539346	0.855776140855192	0.00978319272680955	-0.0143157270622452	0.508322779731926	0.154038413893141	0.00556854668817267	0.906339761041279	0.655312321250077	0.113404345778105	0.167280812222575	0.226645427455064	6.43053349358088	0.517419828275522	1.001	0.944358927871294	6.08943315431805	1.001	1	0.655312321250077	TRUE	0.713782538446999	LAMN
82377	LAMN-(LGMA+MHNA+GCA)/3	LAMN	Epithelial	Fibroblasts	CDH1	PTPRF	0.362	0.135	0.2485	0.74	1	0.831	1	0.0182338377193775	up	0.715459957150496	CDH1_PTPRF	CDH1_PTPRF_Epithelial_Fibroblasts	0.900351201352447	0.0506900441226422	0.0456388421224294	0.733011583011583	0.0604992898503223	0.0443466802242613	0.224577196182587	0.20634857114243	0.215462883662509	0.0473381174573866	0.130768280269024	0.626800864414919	0.231991355850808	0.593204738274372	0.574495757963823	0.010853861789145	0.080398976215889	0.541344771828962	0.162122709306504	0.540199425080848	0.542332914121452	0.0182338377193775	0.715459957150496	0.641788961057251	0.236771222033658	-0.000205369291819114	-0.654417518876626	0.371352471184755	0.0235839481848708	1.001	1.001	8.68243481457224	1.00034222099295	0.201581498767824	0.188544177992022	4.64773155365221	0.641174867930041	1	0.641788961057251	TRUE	0.713780582571786	LAMN
82378	LAMN-(LGMA+MHNA+GCA)/3	LAMN	Epithelial	Fibroblasts	CDH1	PTPRF	0.362	0.135	0.2485	0.74	1	0.831	1	-0.000205369291819114	down	-0.654417518876626	CDH1_PTPRF	CDH1_PTPRF_Epithelial_Fibroblasts	0.900351201352447	0.0506900441226422	0.0456388421224294	0.733011583011583	0.0604992898503223	0.0443466802242613	0.224577196182587	0.20634857114243	0.215462883662509	0.0473381174573866	0.130768280269024	0.626800864414919	0.231991355850808	0.593204738274372	0.574495757963823	0.010853861789145	0.080398976215889	0.541344771828962	0.162122709306504	0.540199425080848	0.542332914121452	0.0182338377193775	0.715459957150496	0.641788961057251	0.236771222033658	-0.000205369291819114	-0.654417518876626	0.371352471184755	0.0235839481848708	1.001	1.001	8.68243481457224	1.00034222099295	0.201581498767824	0.188544177992022	4.64773155365221	0.641174867930041	1	0.641788961057251	TRUE	0.713780582571786	LAMN
82379	GCA-(LGMA+LAMN+MHNA)/3	GCA	Epithelial	B.cells	MDK	NOTCH2	-0.167	0.265	0.049	0.878	0.988	0.415	0.91	0.00452435150709858	up	0.135355903500065	MDK_NOTCH2	MDK_NOTCH2_Epithelial_B.cells	0.218094530836306	0.269965971785596	0.0588781019583471	0.208087446351931	0.30165191740413	0.0627699771797891	0.635265500900704	0.0711544356316257	0.353209968266165	-0.00943641584368087	-0.0565054840938974	0.397971026092524	0.12031775252121	0.396950536257404	0.400212101808868	0.101217254371295	0.381951903287907	0.602429931728351	0.538604922745239	0.658417175709666	0.74054527488322	0.00452435150709858	0.135355903500065	0.535695712834563	0.102553739994943	0.0123566587818487	0.433436002691433	0.569273523261313	0.219001817108523	0.410463048699994	0.44359489304095	7.34771225853468	0.904339005599511	0.803855322977549	0.706262848586811	6.5533503236445	0.881595718298937	1	0.569273523261313	TRUE	0.713779529893862	LAMN
82380	GCA-(LGMA+LAMN+MHNA)/3	GCA	Epithelial	B.cells	MDK	NOTCH2	-0.167	0.265	0.049	0.878	0.988	0.415	0.91	0.0123566587818487	down	0.433436002691433	MDK_NOTCH2	MDK_NOTCH2_Epithelial_B.cells	0.218094530836306	0.269965971785596	0.0588781019583471	0.208087446351931	0.30165191740413	0.0627699771797891	0.635265500900704	0.0711544356316257	0.353209968266165	-0.00943641584368087	-0.0565054840938974	0.397971026092524	0.12031775252121	0.396950536257404	0.400212101808868	0.101217254371295	0.381951903287907	0.602429931728351	0.538604922745239	0.658417175709666	0.74054527488322	0.00452435150709858	0.135355903500065	0.535695712834563	0.102553739994943	0.0123566587818487	0.433436002691433	0.569273523261313	0.219001817108523	0.410463048699994	0.44359489304095	7.34771225853468	0.904339005599511	0.803855322977549	0.706262848586811	6.5533503236445	0.881595718298937	1	0.569273523261313	TRUE	0.713779529893862	LAMN
82381	LGMA-(LAMN+MHNA+GCA)/3	LGMA	Fibroblasts	Macrophages	LAMB2	ITGB1	-0.133	0.678	0.2725	0.77	1	0.118	1	0.0514220575201592	up	0.324356881948359	LAMB2_ITGB1	LAMB2_ITGB1_Fibroblasts_Macrophages	0.155779301936242	0.545041408849161	0.0849061701968681	0.170097967989727	0.572497800281312	0.0973807125064398	0.231631743788032	1.001	0.616315871894016	-0.0150967335520599	-0.113509274827518	0.413418440851609	0.206839282855771	0.381363054266048	0.354810308948295	0.629263999046447	0.928117992693875	0.748607617678764	0.829635285662954	0.82500898311175	0.895122170319799	0.0514220575201592	0.324356881948359	0.570261455988167	0.561687796297303	-0.000111399707722738	-0.446698072698075	0.409144371021747	0.0250457611787653	0.565211825641736	0.552482838300501	6.35809679359895	0.92402919117812	0.365305812405532	0.581350339324776	8.20303369595374	0.725505565635337	1	0.570261455988167	TRUE	0.713777360309247	LAMN
82382	LGMA-(LAMN+MHNA+GCA)/3	LGMA	Fibroblasts	Macrophages	LAMB2	ITGB1	-0.133	0.678	0.2725	0.77	1	0.118	1	-0.000111399707722738	down	-0.446698072698075	LAMB2_ITGB1	LAMB2_ITGB1_Fibroblasts_Macrophages	0.155779301936242	0.545041408849161	0.0849061701968681	0.170097967989727	0.572497800281312	0.0973807125064398	0.231631743788032	1.001	0.616315871894016	-0.0150967335520599	-0.113509274827518	0.413418440851609	0.206839282855771	0.381363054266048	0.354810308948295	0.629263999046447	0.928117992693875	0.748607617678764	0.829635285662954	0.82500898311175	0.895122170319799	0.0514220575201592	0.324356881948359	0.570261455988167	0.561687796297303	-0.000111399707722738	-0.446698072698075	0.409144371021747	0.0250457611787653	0.565211825641736	0.552482838300501	6.35809679359895	0.92402919117812	0.365305812405532	0.581350339324776	8.20303369595374	0.725505565635337	1	0.570261455988167	TRUE	0.713777360309247	LAMN
82383	GCA-(LGMA+LAMN+MHNA)/3	GCA	iCAFs	Endothelial	COL1A2	CD93	0.0696	-0.0925	-0.01145	0.902	0.99	0.8	1	0.00211030790350043	up	-0.0689173852242664	COL1A2_CD93	COL1A2_CD93_iCAFs_Endothelial	3.22252138374549	0.613261714214434	1.97624898788843	1	0.532770605759682	0.532770605759682	0.154589017934036	0.391834343333059	0.273211680633548	0.00311762498708085	0.0447934624580583	0.506403073475268	0.100448215143269	0.508163918680967	0.511605570673924	-0.00896417620324522	-0.0969100130080564	0.42795544376572	0.191407653611211	0.397727272727273	0.366151634926339	0.00211030790350043	-0.0689173852242664	0.498336869038317	0.0789199692620612	0.0171644324827838	0.379783608533331	0.559512155496569	0.293792677739802	1.001	1.001	12.8971092504189	0.989168265880788	0.818265683861042	0.809054322916295	8.36726386724078	0.971031206428826	1	0.559512155496569	TRUE	0.71377627076851	LAMN
82384	GCA-(LGMA+LAMN+MHNA)/3	GCA	iCAFs	Endothelial	COL1A2	CD93	0.0696	-0.0925	-0.01145	0.902	0.99	0.8	1	0.0171644324827838	down	0.379783608533331	COL1A2_CD93	COL1A2_CD93_iCAFs_Endothelial	3.22252138374549	0.613261714214434	1.97624898788843	1	0.532770605759682	0.532770605759682	0.154589017934036	0.391834343333059	0.273211680633548	0.00311762498708085	0.0447934624580583	0.506403073475268	0.100448215143269	0.508163918680967	0.511605570673924	-0.00896417620324522	-0.0969100130080564	0.42795544376572	0.191407653611211	0.397727272727273	0.366151634926339	0.00211030790350043	-0.0689173852242664	0.498336869038317	0.0789199692620612	0.0171644324827838	0.379783608533331	0.559512155496569	0.293792677739802	1.001	1.001	12.8971092504189	0.989168265880788	0.818265683861042	0.809054322916295	8.36726386724078	0.971031206428826	1	0.559512155496569	TRUE	0.71377627076851	LAMN
82385	MHNA-(LGMA+LAMN+GCA)/3	MHNA	iCAFs	SPP1..macrophages	A2M	MMP9	2.26	5.58	3.92	0.00332	0.18	0.00144	0.269	-0.00646551185386993	up	-0.66445357053194	A2M_MMP9	A2M_MMP9_iCAFs_SPP1..macrophages	0.136914968282599	0.247367662702955	0.0338683356931158	NA	0.100563607085346	NA	0.001	0.718445157367712	0.359722578683856	5.60222793082888	2.47886191629596	0.920882023371218	0.966463902673283	0.962101808868257	0.974687850168081	15.8563372941085	2.84163750790475	0.996406755300036	0.990477901545095	0.99703557312253	0.992588932806324	-0.00646551185386993	-0.66445357053194	0.389421290986671	0.001	0.0145278169436655	0.354569692071737	0.554924805477371	0.252776865101594	0.0935988234344595	NA	6.41884381611099	0.576046419661042	1.001	0.843367036314457	5.22681356806061	0.685836653739345	0.333333333333333	0.554924805477371	TRUE	0.713774059339501	MHNA
82386	MHNA-(LGMA+LAMN+GCA)/3	MHNA	iCAFs	SPP1..macrophages	A2M	MMP9	2.26	5.58	3.92	0.00332	0.18	0.00144	0.269	0.0145278169436655	down	0.354569692071737	A2M_MMP9	A2M_MMP9_iCAFs_SPP1..macrophages	0.136914968282599	0.247367662702955	0.0338683356931158	NA	0.100563607085346	NA	0.001	0.718445157367712	0.359722578683856	5.60222793082888	2.47886191629596	0.920882023371218	0.966463902673283	0.962101808868257	0.974687850168081	15.8563372941085	2.84163750790475	0.996406755300036	0.990477901545095	0.99703557312253	0.992588932806324	-0.00646551185386993	-0.66445357053194	0.389421290986671	0.001	0.0145278169436655	0.354569692071737	0.554924805477371	0.252776865101594	0.0935988234344595	NA	6.41884381611099	0.576046419661042	1.001	0.843367036314457	5.22681356806061	0.685836653739345	0.333333333333333	0.554924805477371	TRUE	0.713774059339501	MHNA
82387	LAMN-(LGMA+MHNA+GCA)/3	LAMN	Tregs	Macrophages	GPI	AMFR	-0.0153	1.05	0.51735	0.978	1	0.218	1	0.0111900419759204	up	-0.204126190795687	GPI_AMFR	GPI_AMFR_Tregs_Macrophages	0.133582833564103	0.0867587424489476	0.0115894786527886	0.15375	0.0896317829457364	0.013780886627907	0.223854363600918	0.202118009648158	0.212986186624538	-0.000147815521749698	-0.00966114521239857	0.467704498159116	0.0363974707859773	0.447894989595006	0.445813990715543	0.694620681715165	0.661543506395395	0.826356449874236	0.726082464965864	0.834755659360402	0.839516708587855	0.0111900419759204	-0.204126190795687	0.47360899258044	0.167811633465337	0.00683270069592236	-0.562538321326198	0.38806871751994	0.133069823417307	0.33860475670222	0.299000024577271	5.81375446976044	0.704695127932232	0.620048007700507	0.505091457240284	5.4430115061761	0.957741718273106	1	0.47360899258044	TRUE	0.7137712113553	LAMN
82388	LAMN-(LGMA+MHNA+GCA)/3	LAMN	Tregs	Macrophages	GPI	AMFR	-0.0153	1.05	0.51735	0.978	1	0.218	1	0.00683270069592236	down	-0.562538321326198	GPI_AMFR	GPI_AMFR_Tregs_Macrophages	0.133582833564103	0.0867587424489476	0.0115894786527886	0.15375	0.0896317829457364	0.013780886627907	0.223854363600918	0.202118009648158	0.212986186624538	-0.000147815521749698	-0.00966114521239857	0.467704498159116	0.0363974707859773	0.447894989595006	0.445813990715543	0.694620681715165	0.661543506395395	0.826356449874236	0.726082464965864	0.834755659360402	0.839516708587855	0.0111900419759204	-0.204126190795687	0.47360899258044	0.167811633465337	0.00683270069592236	-0.562538321326198	0.38806871751994	0.133069823417307	0.33860475670222	0.299000024577271	5.81375446976044	0.704695127932232	0.620048007700507	0.505091457240284	5.4430115061761	0.957741718273106	1	0.47360899258044	TRUE	0.7137712113553	LAMN
82389	LGMA-(LAMN+MHNA+GCA)/3	LGMA	B.cells	Macrophages	FBLN1	ITGB1	4.66	0.678	2.669	3.07e-05	0.0116	0.118	1	0.043489519256145	up	-0.576942437122699	FBLN1_ITGB1	FBLN1_ITGB1_B.cells_Macrophages	0.23035787462472	0.545041408849161	0.125554580524956	0.175563432854457	0.572497800281312	0.100509679119013	0.35586775780378	1.001	0.67843387890189	21.0299351702763	4.51286162452281	0.988794621418281	0.994957579638226	0.996358251960941	0.995797983031855	0.629263999046447	0.928117992693875	0.748607617678764	0.829635285662954	0.82500898311175	0.895122170319799	0.043489519256145	-0.576942437122699	0.405425903160318	0.48402731395055	-0.000106490614165945	-0.444522443082685	0.40954019903891	0.0251221281949501	0.160424277173011	0.217718191081895	6.20583784003409	0.601533306533971	0.365305812405532	0.581350339324776	8.20303369595374	0.725505565635337	0.75	0.40954019903891	TRUE	0.713770957715012	LGMA
82390	LGMA-(LAMN+MHNA+GCA)/3	LGMA	B.cells	Macrophages	FBLN1	ITGB1	4.66	0.678	2.669	3.07e-05	0.0116	0.118	1	-0.000106490614165945	down	-0.444522443082685	FBLN1_ITGB1	FBLN1_ITGB1_B.cells_Macrophages	0.23035787462472	0.545041408849161	0.125554580524956	0.175563432854457	0.572497800281312	0.100509679119013	0.35586775780378	1.001	0.67843387890189	21.0299351702763	4.51286162452281	0.988794621418281	0.994957579638226	0.996358251960941	0.995797983031855	0.629263999046447	0.928117992693875	0.748607617678764	0.829635285662954	0.82500898311175	0.895122170319799	0.043489519256145	-0.576942437122699	0.405425903160318	0.48402731395055	-0.000106490614165945	-0.444522443082685	0.40954019903891	0.0251221281949501	0.160424277173011	0.217718191081895	6.20583784003409	0.601533306533971	0.365305812405532	0.581350339324776	8.20303369595374	0.725505565635337	0.75	0.40954019903891	TRUE	0.713770957715012	LGMA
82391	LGMA-(LAMN+MHNA+GCA)/3	LGMA	Endothelial	iCAFs	LAMA4	ITGB1	0.36	-0.165	0.0975	0.327	1	0.709	1	0.00642596875714584	up	0.359025368058647	LAMA4_ITGB1	LAMA4_ITGB1_Endothelial_iCAFs	0.464643756675244	0.906272023481229	0.421093637559993	0.483198961745206	0.75470267500084	0.364671548986736	0.623093931583111	0.262803994133876	0.442948962858494	0.174762809042297	0.485452247339714	0.626080518648952	0.579258043861053	0.68324795902033	0.75754362093805	-0.024643371194794	-0.149353764816933	0.394066654689184	0.274164570607258	0.357662594322673	0.325503054257995	0.00642596875714584	0.359025368058647	0.576601856954612	0.121170796473262	0.00916678523365146	0.535649827756225	0.587870023058852	0.169379392507252	0.752520356510422	0.756998375578179	7.8141361851328	0.957934520227883	0.736108454127518	0.858209009671052	8.77292390055398	0.828336346772844	1	0.587870023058852	TRUE	0.713770511695758	LAMN
82392	LGMA-(LAMN+MHNA+GCA)/3	LGMA	Endothelial	iCAFs	LAMA4	ITGB1	0.36	-0.165	0.0975	0.327	1	0.709	1	0.00916678523365146	down	0.535649827756225	LAMA4_ITGB1	LAMA4_ITGB1_Endothelial_iCAFs	0.464643756675244	0.906272023481229	0.421093637559993	0.483198961745206	0.75470267500084	0.364671548986736	0.623093931583111	0.262803994133876	0.442948962858494	0.174762809042297	0.485452247339714	0.626080518648952	0.579258043861053	0.68324795902033	0.75754362093805	-0.024643371194794	-0.149353764816933	0.394066654689184	0.274164570607258	0.357662594322673	0.325503054257995	0.00642596875714584	0.359025368058647	0.576601856954612	0.121170796473262	0.00916678523365146	0.535649827756225	0.587870023058852	0.169379392507252	0.752520356510422	0.756998375578179	7.8141361851328	0.957934520227883	0.736108454127518	0.858209009671052	8.77292390055398	0.828336346772844	1	0.587870023058852	TRUE	0.713770511695758	LAMN
82393	LGMA-(LAMN+MHNA+GCA)/3	LGMA	SPP1..macrophages	iCAFs	CCN2	LRP6	3.67	-0.0293	1.82035	0.00752	0.293	0.947	1	0.00641621101212844	up	0.354305115583321	CCN2_LRP6	CCN2_LRP6_SPP1..macrophages_iCAFs	0.170924987103537	0.169405435104424	0.0289556218104927	0.158985445006732	0.232558142248509	0.0369733597353181	0.434443253362701	0.262803994133876	0.348623623748288	7.79428052502867	2.12378215940836	0.974147590843605	0.950616295821995	0.976308628141508	0.964022730910837	-0.000692945615204089	-0.0236500209967266	0.460092526051024	0.0593334531081567	0.441205533596838	0.434288537549407	0.00641621101212844	0.354305115583321	0.575738586107965	0.121075267002184	0.00965364086173373	0.738263786418468	0.624733044659429	0.176953033383979	0.200554598367047	0.246520283660093	6.12206608353265	0.643436727692937	0.593971425191505	0.66195472007471	5.91181228546847	0.866290120121884	0.75	0.624733044659429	TRUE	0.713770106391216	LAMN
82394	LGMA-(LAMN+MHNA+GCA)/3	LGMA	SPP1..macrophages	iCAFs	CCN2	LRP6	3.67	-0.0293	1.82035	0.00752	0.293	0.947	1	0.00965364086173373	down	0.738263786418468	CCN2_LRP6	CCN2_LRP6_SPP1..macrophages_iCAFs	0.170924987103537	0.169405435104424	0.0289556218104927	0.158985445006732	0.232558142248509	0.0369733597353181	0.434443253362701	0.262803994133876	0.348623623748288	7.79428052502867	2.12378215940836	0.974147590843605	0.950616295821995	0.976308628141508	0.964022730910837	-0.000692945615204089	-0.0236500209967266	0.460092526051024	0.0593334531081567	0.441205533596838	0.434288537549407	0.00641621101212844	0.354305115583321	0.575738586107965	0.121075267002184	0.00965364086173373	0.738263786418468	0.624733044659429	0.176953033383979	0.200554598367047	0.246520283660093	6.12206608353265	0.643436727692937	0.593971425191505	0.66195472007471	5.91181228546847	0.866290120121884	0.75	0.624733044659429	TRUE	0.713770106391216	LAMN
82395	LGMA-(LAMN+MHNA+GCA)/3	LGMA	Macrophages	iCAFs	CCN1	ITGAV	0.885	0.151	0.518	0.0405	0.782	0.736	1	0.00654724203000839	up	0.41769060940282	CCN1_ITGAV	CCN1_ITGAV_Macrophages_iCAFs	0.252951010571577	0.759855987446778	0.192206339913526	0.17858558088342	0.678927087183968	0.121246588242237	1.001	0.262803994133876	0.631901997066938	1.23240230445502	1.39254497678533	0.769069153193533	0.883984312469986	0.856971346246198	0.923283175924444	0.0201014500350377	0.133122185662501	0.54951940352138	0.249034315486885	0.564184333453108	0.586058210564139	0.00654724203000839	0.41769060940282	0.587330942491604	0.122358076074421	0.00917572102462506	0.539368622155444	0.588546610196143	0.169518399777333	0.208915620713445	0.2314074544144	6.41868740843535	0.640059244543804	0.925753254733846	0.928081009104911	8.54722462553258	0.90816377205809	0.75	0.588546610196143	TRUE	0.713769926981779	LAMN
82396	LGMA-(LAMN+MHNA+GCA)/3	LGMA	Macrophages	iCAFs	CCN1	ITGAV	0.885	0.151	0.518	0.0405	0.782	0.736	1	0.00917572102462506	down	0.539368622155444	CCN1_ITGAV	CCN1_ITGAV_Macrophages_iCAFs	0.252951010571577	0.759855987446778	0.192206339913526	0.17858558088342	0.678927087183968	0.121246588242237	1.001	0.262803994133876	0.631901997066938	1.23240230445502	1.39254497678533	0.769069153193533	0.883984312469986	0.856971346246198	0.923283175924444	0.0201014500350377	0.133122185662501	0.54951940352138	0.249034315486885	0.564184333453108	0.586058210564139	0.00654724203000839	0.41769060940282	0.587330942491604	0.122358076074421	0.00917572102462506	0.539368622155444	0.588546610196143	0.169518399777333	0.208915620713445	0.2314074544144	6.41868740843535	0.640059244543804	0.925753254733846	0.928081009104911	8.54722462553258	0.90816377205809	0.75	0.588546610196143	TRUE	0.713769926981779	LAMN
82397	LAMN-(LGMA+MHNA+GCA)/3	LAMN	CD8..T.cells	CD8..T.cells	TGFB1	ITGAV	-0.267	0.483	0.108	0.325	1	0.16	1	0.0203052664345891	up	2.22589921455556	TGFB1_ITGAV	TGFB1_ITGAV_CD8..T.cells_CD8..T.cells	1.01569221605835	0.198449177735233	0.201563285108856	0.753844284502906	0.22282114123803	0.167972443788704	0.523461688274655	0.523461688274655	0.523461688274655	-0.130327142618641	-0.488116639021126	0.357551624779894	0.580958860252921	0.262966223787418	0.17762526012486	0.384410048377188	0.795880017344075	0.688847466762487	0.783259971254042	0.777623068630974	0.86949784405318	0.0203052664345891	2.22589921455556	0.918028035845259	0.2570507527231	0.0138984704632381	-0.995809759872546	0.309240513858652	0.242986602948183	0.819173729639119	0.951617746947859	9.24940763523037	0.912564760997305	0.223723431351653	0.279410477103173	6.30606026445681	0.548378822096256	1	0.918028035845259	TRUE	0.713769584872551	GCA
82398	LAMN-(LGMA+MHNA+GCA)/3	LAMN	CD8..T.cells	CD8..T.cells	TGFB1	ITGAV	-0.267	0.483	0.108	0.325	1	0.16	1	0.0138984704632381	down	-0.995809759872546	TGFB1_ITGAV	TGFB1_ITGAV_CD8..T.cells_CD8..T.cells	1.01569221605835	0.198449177735233	0.201563285108856	0.753844284502906	0.22282114123803	0.167972443788704	0.523461688274655	0.523461688274655	0.523461688274655	-0.130327142618641	-0.488116639021126	0.357551624779894	0.580958860252921	0.262966223787418	0.17762526012486	0.384410048377188	0.795880017344075	0.688847466762487	0.783259971254042	0.777623068630974	0.86949784405318	0.0203052664345891	2.22589921455556	0.918028035845259	0.2570507527231	0.0138984704632381	-0.995809759872546	0.309240513858652	0.242986602948183	0.819173729639119	0.951617746947859	9.24940763523037	0.912564760997305	0.223723431351653	0.279410477103173	6.30606026445681	0.548378822096256	1	0.918028035845259	TRUE	0.713769584872551	GCA
82399	GCA-(LGMA+LAMN+MHNA)/3	GCA	Endothelial	SPP1..macrophages	CD47	SIGLEC1	-0.0937	1.86	0.88315	0.852	1	0.173	0.593	-0.00074711257243814	up	-1.01799927811474	CD47_SIGLEC1	CD47_SIGLEC1_Endothelial_SPP1..macrophages	0.0880894899465759	0.254153966205313	0.0223882932509253	0.103587388282026	0.316666666666667	0.0328026729559748	0.391834343333059	0.0480350794940855	0.219934711413572	-0.0065178099703602	-0.0695604052332999	0.431006883303986	0.140727549223627	0.407315511445494	0.389246838482472	1.41723424818044	0.761953896871205	0.91403162055336	0.770077254761049	0.898445921667266	0.86296263025512	-0.00074711257243814	-1.01799927811474	0.324762524552244	0.0509454868148018	0.00904421100937083	0.714140679088013	0.620344153427715	0.167472598990041	0.0384811661154652	0.0106329183732032	5.23111749168828	0.510306473961707	0.948363962011988	0.957934306569343	6.47741632360769	0.996456584841506	1	0.620344153427715	TRUE	0.713769308823345	GCA
82400	GCA-(LGMA+LAMN+MHNA)/3	GCA	Endothelial	SPP1..macrophages	CD47	SIGLEC1	-0.0937	1.86	0.88315	0.852	1	0.173	0.593	0.00904421100937083	down	0.714140679088013	CD47_SIGLEC1	CD47_SIGLEC1_Endothelial_SPP1..macrophages	0.0880894899465759	0.254153966205313	0.0223882932509253	0.103587388282026	0.316666666666667	0.0328026729559748	0.391834343333059	0.0480350794940855	0.219934711413572	-0.0065178099703602	-0.0695604052332999	0.431006883303986	0.140727549223627	0.407315511445494	0.389246838482472	1.41723424818044	0.761953896871205	0.91403162055336	0.770077254761049	0.898445921667266	0.86296263025512	-0.00074711257243814	-1.01799927811474	0.324762524552244	0.0509454868148018	0.00904421100937083	0.714140679088013	0.620344153427715	0.167472598990041	0.0384811661154652	0.0106329183732032	5.23111749168828	0.510306473961707	0.948363962011988	0.957934306569343	6.47741632360769	0.996456584841506	1	0.620344153427715	TRUE	0.713769308823345	GCA
82401	MHNA-(LGMA+LAMN+GCA)/3	MHNA	Endothelial	SPP1..macrophages	CD320	SIGLEC7	-0.161	3.08	1.4595	0.758	1	0.292	0.937	-0.00462712813254474	up	0.183355549588489	CD320_SIGLEC7	CD320_SIGLEC7_Endothelial_SPP1..macrophages	0.162007380332719	0.0707700347012867	0.0114652679280111	0.193851899734253	0.0527205695397915	0.0102199825603604	0.243146692749466	0.718445157367712	0.480795925058589	-0.0193732578932394	-0.120330794367946	0.400832399551785	0.217384344485353	0.371898511285417	0.350088042260285	1.64662081753887	0.534617148551582	0.968873517786561	0.655812073302192	0.910393460294646	0.800934243621991	-0.00462712813254474	0.183355549588489	0.544474204098354	0.012959678252398	0.0128529561839611	-0.023058628524158	0.486220156345464	0.226722336446992	0.986614287039016	0.903650151396981	5.76197377891607	0.953226012382564	1.001	0.844529112636664	5.08171967623993	1.001	0.333333333333333	0.544474204098354	TRUE	0.713769269955981	MHNA
82402	MHNA-(LGMA+LAMN+GCA)/3	MHNA	Endothelial	SPP1..macrophages	CD320	SIGLEC7	-0.161	3.08	1.4595	0.758	1	0.292	0.937	0.0128529561839611	down	-0.023058628524158	CD320_SIGLEC7	CD320_SIGLEC7_Endothelial_SPP1..macrophages	0.162007380332719	0.0707700347012867	0.0114652679280111	0.193851899734253	0.0527205695397915	0.0102199825603604	0.243146692749466	0.718445157367712	0.480795925058589	-0.0193732578932394	-0.120330794367946	0.400832399551785	0.217384344485353	0.371898511285417	0.350088042260285	1.64662081753887	0.534617148551582	0.968873517786561	0.655812073302192	0.910393460294646	0.800934243621991	-0.00462712813254474	0.183355549588489	0.544474204098354	0.012959678252398	0.0128529561839611	-0.023058628524158	0.486220156345464	0.226722336446992	0.986614287039016	0.903650151396981	5.76197377891607	0.953226012382564	1.001	0.844529112636664	5.08171967623993	1.001	0.333333333333333	0.544474204098354	TRUE	0.713769269955981	MHNA
82403	LGMA-(LAMN+MHNA+GCA)/3	LGMA	C1Qhi.monocytes	Endothelial	TNFSF13	TNFRSF1A	0.212	-0.0694	0.0713	0.594	0.992	0.812	1	0.0149337760510298	up	-0.770476175153949	TNFSF13_TNFRSF1A	TNFSF13_TNFRSF1A_C1Qhi.monocytes_Endothelial	0.432101403078508	0.351863793621834	0.152040838916521	0.513735458453023	0.439024414475335	0.225542408842556	0.475378729342036	0.623093931583111	0.549236330462573	0.047957273663987	0.226213555018806	0.568833039859132	0.352609252441172	0.593604930366576	0.637285897230671	-0.00627681157066243	-0.0904439707588247	0.440105102407474	0.180515630614445	0.406845131153432	0.371249550844413	0.0149337760510298	-0.770476175153949	0.370031179094509	0.204463230265054	0.00276231974232131	-0.298519374678349	0.436103592301028	0.0697500181282637	0.87215297342593	0.891969141241816	7.67766534723463	0.99783251106257	1.001	1.001	7.18612634817327	0.983056933774533	1	0.436103592301028	TRUE	0.713769060419814	MHNA
82404	LGMA-(LAMN+MHNA+GCA)/3	LGMA	C1Qhi.monocytes	Endothelial	TNFSF13	TNFRSF1A	0.212	-0.0694	0.0713	0.594	0.992	0.812	1	0.00276231974232131	down	-0.298519374678349	TNFSF13_TNFRSF1A	TNFSF13_TNFRSF1A_C1Qhi.monocytes_Endothelial	0.432101403078508	0.351863793621834	0.152040838916521	0.513735458453023	0.439024414475335	0.225542408842556	0.475378729342036	0.623093931583111	0.549236330462573	0.047957273663987	0.226213555018806	0.568833039859132	0.352609252441172	0.593604930366576	0.637285897230671	-0.00627681157066243	-0.0904439707588247	0.440105102407474	0.180515630614445	0.406845131153432	0.371249550844413	0.0149337760510298	-0.770476175153949	0.370031179094509	0.204463230265054	0.00276231974232131	-0.298519374678349	0.436103592301028	0.0697500181282637	0.87215297342593	0.891969141241816	7.67766534723463	0.99783251106257	1.001	1.001	7.18612634817327	0.983056933774533	1	0.436103592301028	TRUE	0.713769060419814	MHNA
82405	MHNA-(LGMA+LAMN+GCA)/3	MHNA	B.cells	Macrophages	TNFSF9	TNFRSF9	0.509	2.57	1.5395	0.396	1	0.257	0.882	-0.00267528477531206	up	-0.515059199579206	TNFSF9_TNFRSF9	TNFSF9_TNFRSF9_B.cells_Macrophages	0.124432544216239	0.101936899178393	0.0126842677142817	0.137269222649198	0.147063858928266	0.0201873415948743	0.714769094866929	0.0345408446629282	0.374654969764929	0.204773150363914	0.402304814074488	0.675384184408516	0.518108692172243	0.696214182807748	0.725828397630863	1.51647187303857	0.590066876668705	0.952254761049227	0.688667804527488	0.903072224218469	0.818810636004312	-0.00267528477531206	-0.515059199579206	0.416743517026677	0.0320684542258642	0.0215147341748011	-2.00140829333947	0.126284706147029	0.361466995998254	0.559172955895443	0.552370996513606	5.59848170629475	0.847375635956164	0.792574187234413	0.989242037252765	4.37665991649762	0.74213600716946	0.666666666666667	0.416743517026677	TRUE	0.713768633278563	MHNA
82406	MHNA-(LGMA+LAMN+GCA)/3	MHNA	B.cells	Macrophages	TNFSF9	TNFRSF9	0.509	2.57	1.5395	0.396	1	0.257	0.882	0.0215147341748011	down	-2.00140829333947	TNFSF9_TNFRSF9	TNFSF9_TNFRSF9_B.cells_Macrophages	0.124432544216239	0.101936899178393	0.0126842677142817	0.137269222649198	0.147063858928266	0.0201873415948743	0.714769094866929	0.0345408446629282	0.374654969764929	0.204773150363914	0.402304814074488	0.675384184408516	0.518108692172243	0.696214182807748	0.725828397630863	1.51647187303857	0.590066876668705	0.952254761049227	0.688667804527488	0.903072224218469	0.818810636004312	-0.00267528477531206	-0.515059199579206	0.416743517026677	0.0320684542258642	0.0215147341748011	-2.00140829333947	0.126284706147029	0.361466995998254	0.559172955895443	0.552370996513606	5.59848170629475	0.847375635956164	0.792574187234413	0.989242037252765	4.37665991649762	0.74213600716946	0.666666666666667	0.416743517026677	TRUE	0.713768633278563	MHNA
82407	LGMA-(LAMN+MHNA+GCA)/3	LGMA	Endothelial	iCAFs	TFPI	VLDLR	-0.017	1.26	0.6215	0.962	1	0.199	1	0.00643205215046773	up	0.361968174243361	TFPI_VLDLR	TFPI_VLDLR_Endothelial_iCAFs	0.630296030074394	0.0639272143556121	0.0402930694220571	0.527069888119207	0.0917587551761864	0.0483632768246702	0.623093931583111	0.262803994133876	0.442948962858494	-0.00028602377535718	-0.0168249279621871	0.467004161997759	0.0492436369457339	0.44549383704178	0.438830638706579	0.88344512372377	0.701146923590293	0.857078692058929	0.743734279554438	0.858156665468918	0.849420589292131	0.00643205215046773	0.361968174243361	0.577140056722501	0.121230353609195	0.00699454512545094	-0.368368000323666	0.423395527106832	0.135587513501278	1.001	1.001	8.57787816068801	0.997905421746418	1.001	1.001	3.62167389595712	0.919512388978184	0.25	0.577140056722501	TRUE	0.713768165177237	LGMA
82408	LGMA-(LAMN+MHNA+GCA)/3	LGMA	Endothelial	iCAFs	TFPI	VLDLR	-0.017	1.26	0.6215	0.962	1	0.199	1	0.00699454512545094	down	-0.368368000323666	TFPI_VLDLR	TFPI_VLDLR_Endothelial_iCAFs	0.630296030074394	0.0639272143556121	0.0402930694220571	0.527069888119207	0.0917587551761864	0.0483632768246702	0.623093931583111	0.262803994133876	0.442948962858494	-0.00028602377535718	-0.0168249279621871	0.467004161997759	0.0492436369457339	0.44549383704178	0.438830638706579	0.88344512372377	0.701146923590293	0.857078692058929	0.743734279554438	0.858156665468918	0.849420589292131	0.00643205215046773	0.361968174243361	0.577140056722501	0.121230353609195	0.00699454512545094	-0.368368000323666	0.423395527106832	0.135587513501278	1.001	1.001	8.57787816068801	0.997905421746418	1.001	1.001	3.62167389595712	0.919512388978184	0.25	0.577140056722501	TRUE	0.713768165177237	LGMA
82409	LAMN-(LGMA+MHNA+GCA)/3	LAMN	SPP1..macrophages	iCAFs	LAMA3	ITGB1	4.9	0.548	2.724	0.0389	0.878	0.27	1	0.0113692561684965	up	0.510639220322305	LAMA3_ITGB1	LAMA3_ITGB1_SPP1..macrophages_iCAFs	0.0569854863794896	1.00263308198529	0.0571355338370982	0.0285714285714286	0.848675583530029	0.0242478738151437	0.117858340400099	0.900388818556685	0.509123579478392	6.90924695350403	1.41005039867429	0.990475428205539	0.886705618696975	0.971906515127261	0.924883944293261	0.311612657240875	0.568636235841013	0.710114983830399	0.676563061444484	0.75696191160618	0.812410168882501	0.0113692561684965	0.510639220322305	0.604329996347858	0.169566161483434	0.00399103730335149	-0.108095136723476	0.470748849929628	0.088864238051789	0.0916351832696056	0.0535941719971571	3.4182303623391	0.408301033611819	0.835022924842645	1.001	9.41461965246025	0.944123694736528	0.5	0.604329996347858	TRUE	0.713763088600374	LAMN
82410	LAMN-(LGMA+MHNA+GCA)/3	LAMN	SPP1..macrophages	iCAFs	LAMA3	ITGB1	4.9	0.548	2.724	0.0389	0.878	0.27	1	0.00399103730335149	down	-0.108095136723476	LAMA3_ITGB1	LAMA3_ITGB1_SPP1..macrophages_iCAFs	0.0569854863794896	1.00263308198529	0.0571355338370982	0.0285714285714286	0.848675583530029	0.0242478738151437	0.117858340400099	0.900388818556685	0.509123579478392	6.90924695350403	1.41005039867429	0.990475428205539	0.886705618696975	0.971906515127261	0.924883944293261	0.311612657240875	0.568636235841013	0.710114983830399	0.676563061444484	0.75696191160618	0.812410168882501	0.0113692561684965	0.510639220322305	0.604329996347858	0.169566161483434	0.00399103730335149	-0.108095136723476	0.470748849929628	0.088864238051789	0.0916351832696056	0.0535941719971571	3.4182303623391	0.408301033611819	0.835022924842645	1.001	9.41461965246025	0.944123694736528	0.5	0.604329996347858	TRUE	0.713763088600374	LAMN
82411	LGMA-(LAMN+MHNA+GCA)/3	LGMA	CD4..T.cells	B.cells	NCAM1	FGFR1	0.258	4.75	2.504	0.256	1	0.000152	0.0241	0.114288444155557	up	1.22088997151418	NCAM1_FGFR1	NCAM1_FGFR1_CD4..T.cells_B.cells	0.0760377689212881	0.0435300131940412	0.00330992508438913	0.0813056021222923	0.0459130107366286	0.00373298498318886	0.225262262027145	0.35586775780378	0.290565009915463	0.152674088949543	0.59176003468815	0.586701616776052	0.640167280294541	0.67196254202017	0.790639506963342	18.1362429572623	3.81815641205523	0.992880883938196	0.996968199784405	0.998113546532519	0.997552102048149	0.114288444155557	1.22088997151418	0.734225329387467	1.001	0.00111656164441142	-0.063360003002403	0.478887836066381	0.0441482173385053	0.773220809813909	0.644762321159157	4.9878630248868	0.904979257329097	0.0733051361642722	0.0781994563167037	4.0644559051826	0.477602268943147	0.25	0.734225329387467	TRUE	0.713762529185924	LGMA
82412	LGMA-(LAMN+MHNA+GCA)/3	LGMA	CD4..T.cells	B.cells	NCAM1	FGFR1	0.258	4.75	2.504	0.256	1	0.000152	0.0241	0.00111656164441142	down	-0.063360003002403	NCAM1_FGFR1	NCAM1_FGFR1_CD4..T.cells_B.cells	0.0760377689212881	0.0435300131940412	0.00330992508438913	0.0813056021222923	0.0459130107366286	0.00373298498318886	0.225262262027145	0.35586775780378	0.290565009915463	0.152674088949543	0.59176003468815	0.586701616776052	0.640167280294541	0.67196254202017	0.790639506963342	18.1362429572623	3.81815641205523	0.992880883938196	0.996968199784405	0.998113546532519	0.997552102048149	0.114288444155557	1.22088997151418	0.734225329387467	1.001	0.00111656164441142	-0.063360003002403	0.478887836066381	0.0441482173385053	0.773220809813909	0.644762321159157	4.9878630248868	0.904979257329097	0.0733051361642722	0.0781994563167037	4.0644559051826	0.477602268943147	0.25	0.734225329387467	TRUE	0.713762529185924	LGMA
82413	GCA-(LGMA+LAMN+MHNA)/3	GCA	Fibroblasts	Endothelial	TNXB	ITGA9	0.672	-0.326	0.173	0.257	1	0.494	1	0.000469148607133547	up	-0.587370976200677	TNXB_ITGA9	TNXB_ITGA9_Fibroblasts_Endothelial	0.535918796702745	0.221287764555013	0.118592272505363	0.482636706473916	0.213360642171466	0.102975677628796	0.570070300444639	0.391834343333059	0.480952321888849	0.39652494112137	0.590066876668705	0.72090603489675	0.639426924923963	0.75560268929086	0.790259324475748	-0.0998450146508911	-0.306273051076353	0.325053898670499	0.465931548688466	0.273401006108516	0.234302012217032	0.000469148607133547	-0.587370976200677	0.403518663281476	0.0628528267760427	0.0160827259375357	0.0577499949450031	0.500922253141383	0.276965395820553	1.001	1.001	8.13498696045778	1.001	0.728346762979297	0.809634837939847	6.48065302003603	0.888500921507405	1	0.500922253141383	TRUE	0.713760692687055	LAMN
82414	GCA-(LGMA+LAMN+MHNA)/3	GCA	Fibroblasts	Endothelial	TNXB	ITGA9	0.672	-0.326	0.173	0.257	1	0.494	1	0.0160827259375357	down	0.0577499949450031	TNXB_ITGA9	TNXB_ITGA9_Fibroblasts_Endothelial	0.535918796702745	0.221287764555013	0.118592272505363	0.482636706473916	0.213360642171466	0.102975677628796	0.570070300444639	0.391834343333059	0.480952321888849	0.39652494112137	0.590066876668705	0.72090603489675	0.639426924923963	0.75560268929086	0.790259324475748	-0.0998450146508911	-0.306273051076353	0.325053898670499	0.465931548688466	0.273401006108516	0.234302012217032	0.000469148607133547	-0.587370976200677	0.403518663281476	0.0628528267760427	0.0160827259375357	0.0577499949450031	0.500922253141383	0.276965395820553	1.001	1.001	8.13498696045778	1.001	0.728346762979297	0.809634837939847	6.48065302003603	0.888500921507405	1	0.500922253141383	TRUE	0.713760692687055	LAMN
82415	LAMN-(LGMA+MHNA+GCA)/3	LAMN	SPP1..macrophages	Tregs	TGFBI	ITGAV	0.313	0.547	0.43	0.659	0.995	0.251	1	0.00374873239322363	up	-0.386584068853867	TGFBI_ITGAV	TGFBI_ITGAV_SPP1..macrophages_Tregs	0.347338330872637	0.151910103065178	0.0527642016413493	0.311111111111111	0.1325	0.0412222222222222	0.117858340400099	0.223854363600918	0.170856352000508	0.0566888652320749	0.18111458540599	0.608872258684168	0.300644309268449	0.604370097646871	0.609572594845526	0.328378474349872	0.600326278518962	0.709710743801653	0.693563600431189	0.762082285303629	0.821236076176788	0.00374873239322363	-0.386584068853867	0.440239894700155	0.0949603376694677	0.00601252419866633	0.955107251681815	0.664184943219251	0.120310964553505	0.415586182212101	0.451399101140548	7.6670426662718	0.838390977107418	0.165527097061058	0.150956412299506	6.30625954435797	0.548410813462223	1	0.664184943219251	TRUE	0.713760467371447	LAMN
82416	LAMN-(LGMA+MHNA+GCA)/3	LAMN	SPP1..macrophages	Tregs	TGFBI	ITGAV	0.313	0.547	0.43	0.659	0.995	0.251	1	0.00601252419866633	down	0.955107251681815	TGFBI_ITGAV	TGFBI_ITGAV_SPP1..macrophages_Tregs	0.347338330872637	0.151910103065178	0.0527642016413493	0.311111111111111	0.1325	0.0412222222222222	0.117858340400099	0.223854363600918	0.170856352000508	0.0566888652320749	0.18111458540599	0.608872258684168	0.300644309268449	0.604370097646871	0.609572594845526	0.328378474349872	0.600326278518962	0.709710743801653	0.693563600431189	0.762082285303629	0.821236076176788	0.00374873239322363	-0.386584068853867	0.440239894700155	0.0949603376694677	0.00601252419866633	0.955107251681815	0.664184943219251	0.120310964553505	0.415586182212101	0.451399101140548	7.6670426662718	0.838390977107418	0.165527097061058	0.150956412299506	6.30625954435797	0.548410813462223	1	0.664184943219251	TRUE	0.713760467371447	LAMN
82417	MHNA-(LGMA+LAMN+GCA)/3	MHNA	Fibroblasts	CD8..T.cells	LGALS1	CD69	-0.256	0.285	0.0145	0.727	1	0.241	0.953	0.0089736321660558	up	-0.166105518544035	LGALS1_CD69	LGALS1_CD69_Fibroblasts_CD8..T.cells	1.95905131387183	1.18121243308764	2.31405576900208	0.800171541623722	0.762102154611335	0.609812455930112	0.310731215249496	0.223068359731449	0.266899787490473	-0.0354471908200863	-0.138465589140962	0.361913718584921	0.242216263806627	0.342724507763727	0.338022250680327	0.176125142866163	0.617982957425132	0.610874056773266	0.703669601149838	0.705892921307941	0.826805605461732	0.0089736321660558	-0.166105518544035	0.48056246341624	0.14611272081174	0.0153405484888481	0.141098655312992	0.516086477204771	0.265419908536557	0.859447716115701	0.874900668173413	11.3538210609939	0.91206275668994	0.749915471142319	0.845671394346102	9.76645724207295	0.928723201532372	1	0.516086477204771	TRUE	0.713760045668583	GCA
82418	MHNA-(LGMA+LAMN+GCA)/3	MHNA	Fibroblasts	CD8..T.cells	LGALS1	CD69	-0.256	0.285	0.0145	0.727	1	0.241	0.953	0.0153405484888481	down	0.141098655312992	LGALS1_CD69	LGALS1_CD69_Fibroblasts_CD8..T.cells	1.95905131387183	1.18121243308764	2.31405576900208	0.800171541623722	0.762102154611335	0.609812455930112	0.310731215249496	0.223068359731449	0.266899787490473	-0.0354471908200863	-0.138465589140962	0.361913718584921	0.242216263806627	0.342724507763727	0.338022250680327	0.176125142866163	0.617982957425132	0.610874056773266	0.703669601149838	0.705892921307941	0.826805605461732	0.0089736321660558	-0.166105518544035	0.48056246341624	0.14611272081174	0.0153405484888481	0.141098655312992	0.516086477204771	0.265419908536557	0.859447716115701	0.874900668173413	11.3538210609939	0.91206275668994	0.749915471142319	0.845671394346102	9.76645724207295	0.928723201532372	1	0.516086477204771	TRUE	0.713760045668583	GCA
82419	GCA-(LGMA+LAMN+MHNA)/3	GCA	SPP1..macrophages	Fibroblasts	VEGFB	NRP1	-0.578	1.7	0.561	0.497	0.787	0.00882	0.62	-0.000656216146936936	up	-0.952428429222549	VEGFB_NRP1	VEGFB_NRP1_SPP1..macrophages_Fibroblasts	0.212078196475954	0.423417080581729	0.0897975308068867	0.155555555555556	0.32380927439067	0.050370331571882	0.0480350794940855	0.570070300444639	0.309052689969362	-0.175506007312134	-0.303643611266668	0.262305906835281	0.432847766928125	0.243596926524732	0.245998079077957	3.49270340527591	2.05453141486818	0.901612468559109	0.972511678045275	0.957509881422925	0.980192238591448	-0.000656216146936936	-0.952428429222549	0.336754553058019	0.0518353735084523	0.0345411673567232	0.559132100984604	0.592142322711668	0.564109260221781	0.641270019412242	0.373804244616488	6.81287503885948	0.85938247256957	0.421804919634134	0.451754068583627	7.36075216148638	0.779092912656232	1	0.592142322711668	TRUE	0.713758555358067	MHNA
82420	GCA-(LGMA+LAMN+MHNA)/3	GCA	SPP1..macrophages	Fibroblasts	VEGFB	NRP1	-0.578	1.7	0.561	0.497	0.787	0.00882	0.62	0.0345411673567232	down	0.559132100984604	VEGFB_NRP1	VEGFB_NRP1_SPP1..macrophages_Fibroblasts	0.212078196475954	0.423417080581729	0.0897975308068867	0.155555555555556	0.32380927439067	0.050370331571882	0.0480350794940855	0.570070300444639	0.309052689969362	-0.175506007312134	-0.303643611266668	0.262305906835281	0.432847766928125	0.243596926524732	0.245998079077957	3.49270340527591	2.05453141486818	0.901612468559109	0.972511678045275	0.957509881422925	0.980192238591448	-0.000656216146936936	-0.952428429222549	0.336754553058019	0.0518353735084523	0.0345411673567232	0.559132100984604	0.592142322711668	0.564109260221781	0.641270019412242	0.373804244616488	6.81287503885948	0.85938247256957	0.421804919634134	0.451754068583627	7.36075216148638	0.779092912656232	1	0.592142322711668	TRUE	0.713758555358067	MHNA
82421	GCA-(LGMA+LAMN+MHNA)/3	GCA	Epithelial	Macrophages	B2M	LILRB1	1.5	0.238	0.869	0.169	0.558	0.802	1	0.00364285276291502	up	-0.0152630991484019	B2M_LILRB1	B2M_LILRB1_Epithelial_Macrophages	2.66897646765635	0.0726923420290621	0.194014150254393	0.998283261802575	0.0963983050847458	0.0962328144322398	0.635265500900704	0.0811229763135111	0.358194238607107	1.15816994307949	0.772113295386326	0.858612133824236	0.725388186329438	0.852289098767408	0.836721626380663	0.0228065003483691	0.0958256317158365	0.590392561983471	0.189251706791232	0.569484369385555	0.55648131512756	0.00364285276291502	-0.0152630991484019	0.508149518088151	0.093923763638963	0.0137581097014861	0.00506411683590363	0.491336730625539	0.240803117862715	0.570421648298968	0.990832422438639	12.8265928957655	0.77799393835435	0.364902820041104	0.38169277105109	4.58009307499979	0.718405746887494	1	0.508149518088151	TRUE	0.713755094906902	GCA
82422	GCA-(LGMA+LAMN+MHNA)/3	GCA	Epithelial	Macrophages	B2M	LILRB1	1.5	0.238	0.869	0.169	0.558	0.802	1	0.0137581097014861	down	0.00506411683590363	B2M_LILRB1	B2M_LILRB1_Epithelial_Macrophages	2.66897646765635	0.0726923420290621	0.194014150254393	0.998283261802575	0.0963983050847458	0.0962328144322398	0.635265500900704	0.0811229763135111	0.358194238607107	1.15816994307949	0.772113295386326	0.858612133824236	0.725388186329438	0.852289098767408	0.836721626380663	0.0228065003483691	0.0958256317158365	0.590392561983471	0.189251706791232	0.569484369385555	0.55648131512756	0.00364285276291502	-0.0152630991484019	0.508149518088151	0.093923763638963	0.0137581097014861	0.00506411683590363	0.491336730625539	0.240803117862715	0.570421648298968	0.990832422438639	12.8265928957655	0.77799393835435	0.364902820041104	0.38169277105109	4.58009307499979	0.718405746887494	1	0.508149518088151	TRUE	0.713755094906902	GCA
82423	GCA-(LGMA+LAMN+MHNA)/3	GCA	Fibroblasts	Epithelial	ZNRF3	FZD5	0.64	1.67	1.155	0.407	1	0.11	0.493	0.00290781664832412	up	-0.792251931735168	ZNRF3_FZD5	ZNRF3_FZD5_Fibroblasts_Epithelial	0.0649013748283757	0.057863288087696	0.00375540694898184	0.0853848034080592	0.058462982832618	0.00499185029581183	0.570070300444639	0.635265500900704	0.602667900672671	0.249859578095859	0.39040559077478	0.713522490795582	0.508283976308628	0.713622538818633	0.72082599647831	1.60087421578576	0.958607314841775	0.899142112827884	0.839359504132231	0.90801293568092	0.900736615163493	0.00290781664832412	-0.792251931735168	0.366048685378649	0.0867276736484022	0.000763463907084171	-2.03705695177283	0.119798888118809	0.0386553457300671	0.283095190344677	0.304190313335485	4.77797945984751	0.691490713651615	1.001	0.866650868445965	4.94285598930623	1.001	0.5	0.366048685378649	TRUE	0.713755092120527	GCA
82424	GCA-(LGMA+LAMN+MHNA)/3	GCA	Fibroblasts	Epithelial	ZNRF3	FZD5	0.64	1.67	1.155	0.407	1	0.11	0.493	0.000763463907084171	down	-2.03705695177283	ZNRF3_FZD5	ZNRF3_FZD5_Fibroblasts_Epithelial	0.0649013748283757	0.057863288087696	0.00375540694898184	0.0853848034080592	0.058462982832618	0.00499185029581183	0.570070300444639	0.635265500900704	0.602667900672671	0.249859578095859	0.39040559077478	0.713522490795582	0.508283976308628	0.713622538818633	0.72082599647831	1.60087421578576	0.958607314841775	0.899142112827884	0.839359504132231	0.90801293568092	0.900736615163493	0.00290781664832412	-0.792251931735168	0.366048685378649	0.0867276736484022	0.000763463907084171	-2.03705695177283	0.119798888118809	0.0386553457300671	0.283095190344677	0.304190313335485	4.77797945984751	0.691490713651615	1.001	0.866650868445965	4.94285598930623	1.001	0.5	0.366048685378649	TRUE	0.713755092120527	GCA
82425	LAMN-(LGMA+MHNA+GCA)/3	LAMN	NK.cells	Endothelial	NECTIN3	PVR	-0.19	0.879	0.3445	0.69	1	0.131	0.947	0.00768527944584999	up	-0.514277476402127	NECTIN3_PVR	NECTIN3_PVR_NK.cells_Endothelial	0.0868114721316494	0.0788756899965726	0.00684731476400208	0.0941044916875488	0.0814513143280267	0.00766493453212171	0.439766549598653	0.060706862958961	0.250236706278807	-0.0306186727599215	-0.161150909262745	0.388346406275012	0.274171602369137	0.349887946214183	0.321954538178326	0.775918531118583	0.882728704344236	0.794915558749551	0.814858066834351	0.845265900107797	0.887576356449874	0.00768527944584999	-0.514277476402127	0.416886483707474	0.133499596190857	-0.00103160391973076	-0.779788801576345	0.348542767782454	0.0107308476130077	0.474692312794277	0.403740743211652	5.28966655054592	0.811367611021479	1.001	0.8779565031276	5.22910681696772	1.001	1	0.416886483707474	TRUE	0.713754640828243	LAMN
82426	LAMN-(LGMA+MHNA+GCA)/3	LAMN	NK.cells	Endothelial	NECTIN3	PVR	-0.19	0.879	0.3445	0.69	1	0.131	0.947	-0.00103160391973076	down	-0.779788801576345	NECTIN3_PVR	NECTIN3_PVR_NK.cells_Endothelial	0.0868114721316494	0.0788756899965726	0.00684731476400208	0.0941044916875488	0.0814513143280267	0.00766493453212171	0.439766549598653	0.060706862958961	0.250236706278807	-0.0306186727599215	-0.161150909262745	0.388346406275012	0.274171602369137	0.349887946214183	0.321954538178326	0.775918531118583	0.882728704344236	0.794915558749551	0.814858066834351	0.845265900107797	0.887576356449874	0.00768527944584999	-0.514277476402127	0.416886483707474	0.133499596190857	-0.00103160391973076	-0.779788801576345	0.348542767782454	0.0107308476130077	0.474692312794277	0.403740743211652	5.28966655054592	0.811367611021479	1.001	0.8779565031276	5.22910681696772	1.001	1	0.416886483707474	TRUE	0.713754640828243	LAMN
82427	LAMN-(LGMA+MHNA+GCA)/3	LAMN	NK.cells	Tregs	TGOLN2	BTN3A1	0.325	0.273	0.299	0.298	1	0.55	1	0.00359852503919757	up	-0.464703276227999	TGOLN2_BTN3A1	TGOLN2_BTN3A1_NK.cells_Tregs	0.201020391818006	0.222335076322494	0.044693884157234	0.216231509174683	0.24625	0.0532470091342656	0.439766549598653	0.223854363600918	0.331810456599785	0.170879714175217	0.525783735923745	0.613054266047703	0.603029454137986	0.681206979350088	0.770829998399232	0.0708809857680714	0.259637310505756	0.605843514193317	0.415176967301473	0.634567014013654	0.674339741286382	0.00359852503919757	-0.464703276227999	0.425952939787928	0.0934897900115242	0.00465033133423481	-0.125022176676029	0.467669191235209	0.0991203713571562	0.220289866332993	0.203455965152668	6.4897239428387	0.679982707611444	0.796905604705318	0.804754538157052	6.56048092024423	0.945961822495858	1	0.467669191235209	TRUE	0.713754087510151	LAMN
82428	LAMN-(LGMA+MHNA+GCA)/3	LAMN	NK.cells	Tregs	TGOLN2	BTN3A1	0.325	0.273	0.299	0.298	1	0.55	1	0.00465033133423481	down	-0.125022176676029	TGOLN2_BTN3A1	TGOLN2_BTN3A1_NK.cells_Tregs	0.201020391818006	0.222335076322494	0.044693884157234	0.216231509174683	0.24625	0.0532470091342656	0.439766549598653	0.223854363600918	0.331810456599785	0.170879714175217	0.525783735923745	0.613054266047703	0.603029454137986	0.681206979350088	0.770829998399232	0.0708809857680714	0.259637310505756	0.605843514193317	0.415176967301473	0.634567014013654	0.674339741286382	0.00359852503919757	-0.464703276227999	0.425952939787928	0.0934897900115242	0.00465033133423481	-0.125022176676029	0.467669191235209	0.0991203713571562	0.220289866332993	0.203455965152668	6.4897239428387	0.679982707611444	0.796905604705318	0.804754538157052	6.56048092024423	0.945961822495858	1	0.467669191235209	TRUE	0.713754087510151	LAMN
82429	MHNA-(LGMA+LAMN+GCA)/3	MHNA	CD8..T.cells	NK.cells	SELPLG	SELL	-0.154	0.633	0.2395	0.591	0.985	0.159	1	0.00421772897088015	up	0.296506294323255	SELPLG_SELL	SELPLG_SELL_CD8..T.cells_NK.cells	0.225994148301169	0.131832927723849	0.0297934702190007	0.290827844805813	0.133223222496491	0.0387450226767398	0.223068359731449	0.220650162690461	0.221859261210955	-0.0351755279442867	-0.228412519118745	0.403593724987994	0.355190491435889	0.343244757483592	0.283456058908276	0.505515620305154	0.798602875679548	0.737064319080129	0.784427775781531	0.804482572763205	0.870171577434423	0.00421772897088015	0.296506294323255	0.565167957179696	0.0995518693113649	0.0262103161029749	0.0796295959584847	0.504902967057133	0.434512574974756	0.947116522752654	0.971416281301947	6.35943482022083	0.977398489619965	0.256810047635421	0.261920024225178	5.86504086817198	0.735931063056836	1	0.565167957179696	TRUE	0.713752790920347	MHNA
82430	MHNA-(LGMA+LAMN+GCA)/3	MHNA	CD8..T.cells	NK.cells	SELPLG	SELL	-0.154	0.633	0.2395	0.591	0.985	0.159	1	0.0262103161029749	down	0.0796295959584847	SELPLG_SELL	SELPLG_SELL_CD8..T.cells_NK.cells	0.225994148301169	0.131832927723849	0.0297934702190007	0.290827844805813	0.133223222496491	0.0387450226767398	0.223068359731449	0.220650162690461	0.221859261210955	-0.0351755279442867	-0.228412519118745	0.403593724987994	0.355190491435889	0.343244757483592	0.283456058908276	0.505515620305154	0.798602875679548	0.737064319080129	0.784427775781531	0.804482572763205	0.870171577434423	0.00421772897088015	0.296506294323255	0.565167957179696	0.0995518693113649	0.0262103161029749	0.0796295959584847	0.504902967057133	0.434512574974756	0.947116522752654	0.971416281301947	6.35943482022083	0.977398489619965	0.256810047635421	0.261920024225178	5.86504086817198	0.735931063056836	1	0.565167957179696	TRUE	0.713752790920347	MHNA
82431	LAMN-(LGMA+MHNA+GCA)/3	LAMN	Epithelial	Epithelial	FN1	SDC1	1.71	-0.403	0.6535	0.133	1	0.732	1	0.00209823986164668	up	0.694733054583594	FN1_SDC1	FN1_SDC1_Epithelial_Epithelial	0.390307207470209	0.198732323880443	0.0775666583678409	0.302316602316602	0.278185328185328	0.0841000432313174	0.224577196182587	0.224577196182587	0.224577196182587	1.49821369394628	0.876148359032914	0.880062429966384	0.763586521530335	0.873259164398911	0.856871298223147	-0.0546020343334681	-0.135488918941608	0.297161336687028	0.253054257994969	0.311669062163133	0.335474308300395	0.00209823986164668	0.694733054583594	0.637998288668254	0.0788018217133006	0.00522426335920197	-0.173399030641722	0.458867640619054	0.108048593183154	0.218317675453963	0.341235917263975	7.84047457051161	0.627885587270534	1.001	1.001	5.8713269268945	0.974958526525665	1	0.637998288668254	TRUE	0.713750379827806	LAMN
82432	LAMN-(LGMA+MHNA+GCA)/3	LAMN	Epithelial	Epithelial	FN1	SDC1	1.71	-0.403	0.6535	0.133	1	0.732	1	0.00522426335920197	down	-0.173399030641722	FN1_SDC1	FN1_SDC1_Epithelial_Epithelial	0.390307207470209	0.198732323880443	0.0775666583678409	0.302316602316602	0.278185328185328	0.0841000432313174	0.224577196182587	0.224577196182587	0.224577196182587	1.49821369394628	0.876148359032914	0.880062429966384	0.763586521530335	0.873259164398911	0.856871298223147	-0.0546020343334681	-0.135488918941608	0.297161336687028	0.253054257994969	0.311669062163133	0.335474308300395	0.00209823986164668	0.694733054583594	0.637998288668254	0.0788018217133006	0.00522426335920197	-0.173399030641722	0.458867640619054	0.108048593183154	0.218317675453963	0.341235917263975	7.84047457051161	0.627885587270534	1.001	1.001	5.8713269268945	0.974958526525665	1	0.637998288668254	TRUE	0.713750379827806	LAMN
82433	LAMN-(LGMA+MHNA+GCA)/3	LAMN	B.cells	Tregs	HLA.DPB1	CD4	0.0288	0.474	0.2514	0.946	1	0.262	1	0.00484943020137326	up	0.185862206420906	HLA.DPB1_CD4	HLA.DPB1_CD4_B.cells_Tregs	1.16515786910439	0.247283737157214	0.288124592250269	0.707095343680709	0.24	0.16970288248337	0.176990542322262	0.223854363600918	0.20042245296159	0.000694335271628369	0.0241088635982073	0.487033776212582	0.0624299663838643	0.489955178485673	0.494457339522971	0.275725187914441	0.581698708680255	0.685231764283148	0.683906755300036	0.745194035213798	0.816385195831836	0.00484943020137326	0.185862206420906	0.544932638001474	0.105736298636047	0.00458915450419332	-0.173531382814788	0.458843560831823	0.0981686901728679	0.493201100825381	0.73175785638214	9.5415194890284	0.800521415755566	0.429847063106865	0.361520685520512	6.8396563324918	0.838618224878071	1	0.544932638001474	TRUE	0.713750239374615	LAMN
82434	LAMN-(LGMA+MHNA+GCA)/3	LAMN	B.cells	Tregs	HLA.DPB1	CD4	0.0288	0.474	0.2514	0.946	1	0.262	1	0.00458915450419332	down	-0.173531382814788	HLA.DPB1_CD4	HLA.DPB1_CD4_B.cells_Tregs	1.16515786910439	0.247283737157214	0.288124592250269	0.707095343680709	0.24	0.16970288248337	0.176990542322262	0.223854363600918	0.20042245296159	0.000694335271628369	0.0241088635982073	0.487033776212582	0.0624299663838643	0.489955178485673	0.494457339522971	0.275725187914441	0.581698708680255	0.685231764283148	0.683906755300036	0.745194035213798	0.816385195831836	0.00484943020137326	0.185862206420906	0.544932638001474	0.105736298636047	0.00458915450419332	-0.173531382814788	0.458843560831823	0.0981686901728679	0.493201100825381	0.73175785638214	9.5415194890284	0.800521415755566	0.429847063106865	0.361520685520512	6.8396563324918	0.838618224878071	1	0.544932638001474	TRUE	0.713750239374615	LAMN
82435	GCA-(LGMA+LAMN+MHNA)/3	GCA	NK.cells	Epithelial	PSEN1	PSEN1	0.191	0.859	0.525	0.503	1	0.395	0.75	0.00637594080155345	up	0.548727622243538	PSEN1_PSEN1	PSEN1_PSEN1_NK.cells_Epithelial	0.273165583378374	0.123355385764015	0.0336964459150915	0.245971902531947	0.167046673819742	0.0410887881710756	0.397778729953697	0.635265500900704	0.5165221154272	0.0570005148543179	0.298432014944073	0.56010885224908	0.427805346566352	0.604690251320634	0.676484712662078	0.346523094856871	0.40340290437354	0.790199425080848	0.556458857348185	0.767517067912325	0.74952838663313	0.00637594080155345	0.548727622243538	0.611295854031504	0.12068101690551	0.00596893406174027	-0.344517031315068	0.427734906247162	0.11963286611158	0.383805424702704	0.340341548415149	7.1999345746054	0.835642753126086	0.131495037009755	0.207236365215468	6.10803312862831	0.590518450322255	1	0.611295854031504	TRUE	0.713748681053166	GCA
82436	GCA-(LGMA+LAMN+MHNA)/3	GCA	NK.cells	Epithelial	PSEN1	PSEN1	0.191	0.859	0.525	0.503	1	0.395	0.75	0.00596893406174027	down	-0.344517031315068	PSEN1_PSEN1	PSEN1_PSEN1_NK.cells_Epithelial	0.273165583378374	0.123355385764015	0.0336964459150915	0.245971902531947	0.167046673819742	0.0410887881710756	0.397778729953697	0.635265500900704	0.5165221154272	0.0570005148543179	0.298432014944073	0.56010885224908	0.427805346566352	0.604690251320634	0.676484712662078	0.346523094856871	0.40340290437354	0.790199425080848	0.556458857348185	0.767517067912325	0.74952838663313	0.00637594080155345	0.548727622243538	0.611295854031504	0.12068101690551	0.00596893406174027	-0.344517031315068	0.427734906247162	0.11963286611158	0.383805424702704	0.340341548415149	7.1999345746054	0.835642753126086	0.131495037009755	0.207236365215468	6.10803312862831	0.590518450322255	1	0.611295854031504	TRUE	0.713748681053166	GCA
82437	LGMA-(LAMN+MHNA+GCA)/3	LGMA	CD8..T.cells	Epithelial	APOE	LDLR	3.2	0.931	2.0655	2.74e-05	0.113	0.304	1	0.00436095049297237	up	-0.295317177300122	APOE_LDLR	APOE_LDLR_CD8..T.cells_Epithelial	0.0789622333526331	0.509927219596026	0.0402649921066008	0.0964917629813238	0.52559160889998	0.0507152609509495	0.272401410357726	0.261235324397914	0.26681836737782	14.5991981989748	4.56224943717961	0.961321434288459	0.995237714102769	0.99151592764527	0.996078117496398	0.48144469366025	0.517126416391246	0.805852497305066	0.643572583542939	0.79999101688825	0.794264283147682	0.00436095049297237	-0.295317177300122	0.456931384647852	0.100954024853252	0.00105958982748524	-0.0116638582499693	0.488293289240771	0.0432619503291393	0.031406022778545	0.110104946483242	4.35410341131914	0.282566162872857	1.001	1.001	7.85572043503598	1.001	0.75	0.488293289240771	TRUE	0.713748657860442	LGMA
82438	LGMA-(LAMN+MHNA+GCA)/3	LGMA	CD8..T.cells	Epithelial	APOE	LDLR	3.2	0.931	2.0655	2.74e-05	0.113	0.304	1	0.00105958982748524	down	-0.0116638582499693	APOE_LDLR	APOE_LDLR_CD8..T.cells_Epithelial	0.0789622333526331	0.509927219596026	0.0402649921066008	0.0964917629813238	0.52559160889998	0.0507152609509495	0.272401410357726	0.261235324397914	0.26681836737782	14.5991981989748	4.56224943717961	0.961321434288459	0.995237714102769	0.99151592764527	0.996078117496398	0.48144469366025	0.517126416391246	0.805852497305066	0.643572583542939	0.79999101688825	0.794264283147682	0.00436095049297237	-0.295317177300122	0.456931384647852	0.100954024853252	0.00105958982748524	-0.0116638582499693	0.488293289240771	0.0432619503291393	0.031406022778545	0.110104946483242	4.35410341131914	0.282566162872857	1.001	1.001	7.85572043503598	1.001	0.75	0.488293289240771	TRUE	0.713748657860442	LGMA
82439	LGMA-(LAMN+MHNA+GCA)/3	LGMA	iCAFs	B.cells	HP	ITGB2	0.602	0.857	0.7295	0.541	1	0.00375	0.104	0.123585679893548	up	1.77760934502073	HP_ITGB2	HP_ITGB2_iCAFs_B.cells	0.0589746354376162	0.120834404228104	0.007126164937674	0.0600035052443309	0.138711964817511	0.00832320410837899	0.262803994133876	0.35586775780378	0.309335875968828	0.160615246405845	0.266802734893431	0.703237554025932	0.395509844725468	0.675924443732992	0.660216904113975	2.07905520355735	2.42596873227228	0.789705353934603	0.983830398850162	0.927461372619475	0.988052461372619	0.123585679893548	1.77760934502073	0.836041833361428	1.001	0.000752871408852634	-0.318075382220869	0.432545626535882	0.0384905663314823	0.497999764831891	0.766413565872869	4.06843382161508	0.664144655045274	0.0948926857370167	0.151099316200344	5.93353027621096	0.604823508837901	0.5	0.836041833361428	TRUE	0.713748387994212	LGMA
82440	LGMA-(LAMN+MHNA+GCA)/3	LGMA	iCAFs	B.cells	HP	ITGB2	0.602	0.857	0.7295	0.541	1	0.00375	0.104	0.000752871408852634	down	-0.318075382220869	HP_ITGB2	HP_ITGB2_iCAFs_B.cells	0.0589746354376162	0.120834404228104	0.007126164937674	0.0600035052443309	0.138711964817511	0.00832320410837899	0.262803994133876	0.35586775780378	0.309335875968828	0.160615246405845	0.266802734893431	0.703237554025932	0.395509844725468	0.675924443732992	0.660216904113975	2.07905520355735	2.42596873227228	0.789705353934603	0.983830398850162	0.927461372619475	0.988052461372619	0.123585679893548	1.77760934502073	0.836041833361428	1.001	0.000752871408852634	-0.318075382220869	0.432545626535882	0.0384905663314823	0.497999764831891	0.766413565872869	4.06843382161508	0.664144655045274	0.0948926857370167	0.151099316200344	5.93353027621096	0.604823508837901	0.5	0.836041833361428	TRUE	0.713748387994212	LGMA
82441	LGMA-(LAMN+MHNA+GCA)/3	LGMA	SPP1..macrophages	Epithelial	THBS2	ITGA6	3.24	0.343	1.7915	0.1	0.692	0.71	1	0.00884838508680452	up	0.62709615482855	THBS2_ITGA6	THBS2_ITGA6_SPP1..macrophages_Epithelial	0.0737914909020572	0.65816808844867	0.0485672045107844	0.0793196836745748	0.602748570049172	0.0478098259116026	0.434443253362701	0.261235324397914	0.347839288880307	3.24	1	0.962602048983512	0.800984472546822	0.929886345445814	0.87686089322875	0.0510183863893572	0.148741651280925	0.63600431189364	0.273288717211642	0.612827883578872	0.599218469277758	0.00884838508680452	0.62709615482855	0.625628407179632	0.144886537178778	0.000429260672686458	-0.418702804291193	0.414237752498573	0.0334564014616418	0.0699191988887018	0.092859192490776	4.18019195939482	0.416340524660745	0.90924482701734	0.923953406380346	8.3649438747	0.971297088914495	0.75	0.625628407179632	TRUE	0.713747069535764	LGMA
82442	LGMA-(LAMN+MHNA+GCA)/3	LGMA	SPP1..macrophages	Epithelial	THBS2	ITGA6	3.24	0.343	1.7915	0.1	0.692	0.71	1	0.000429260672686458	down	-0.418702804291193	THBS2_ITGA6	THBS2_ITGA6_SPP1..macrophages_Epithelial	0.0737914909020572	0.65816808844867	0.0485672045107844	0.0793196836745748	0.602748570049172	0.0478098259116026	0.434443253362701	0.261235324397914	0.347839288880307	3.24	1	0.962602048983512	0.800984472546822	0.929886345445814	0.87686089322875	0.0510183863893572	0.148741651280925	0.63600431189364	0.273288717211642	0.612827883578872	0.599218469277758	0.00884838508680452	0.62709615482855	0.625628407179632	0.144886537178778	0.000429260672686458	-0.418702804291193	0.414237752498573	0.0334564014616418	0.0699191988887018	0.092859192490776	4.18019195939482	0.416340524660745	0.90924482701734	0.923953406380346	8.3649438747	0.971297088914495	0.75	0.625628407179632	TRUE	0.713747069535764	LGMA
82443	LGMA-(LAMN+MHNA+GCA)/3	LGMA	Macrophages	Macrophages	PROS1	MERTK	3.11	0.615	1.8625	0.0427	0.803	0.205	1	0.0555558617586942	up	0.794041971557912	PROS1_MERTK	PROS1_MERTK_Macrophages_Macrophages	0.0388245241086726	0.310594021088752	0.0120586650597698	0.0478878758444081	0.332963205040063	0.0159449006237147	1.001	1.001	1.001	4.25936930867218	1.36957212497498	0.957979830318553	0.880102449175604	0.946774451736834	0.920862013766608	0.423271375450711	0.688246138944246	0.731180380883938	0.738052461372619	0.788088393819619	0.846321415738412	0.0555558617586942	0.794041971557912	0.656160557166436	0.602158225863088	0.000507041922733365	-0.172614902140431	0.459010302783455	0.0346663849163235	0.143771466035081	0.146482775421916	3.40451325072603	0.482239599659885	0.317330081890839	0.481302323646641	7.35408995924675	0.809033934460419	0.5	0.656160557166436	TRUE	0.713746529389181	LGMA
82444	LGMA-(LAMN+MHNA+GCA)/3	LGMA	Macrophages	Macrophages	PROS1	MERTK	3.11	0.615	1.8625	0.0427	0.803	0.205	1	0.000507041922733365	down	-0.172614902140431	PROS1_MERTK	PROS1_MERTK_Macrophages_Macrophages	0.0388245241086726	0.310594021088752	0.0120586650597698	0.0478878758444081	0.332963205040063	0.0159449006237147	1.001	1.001	1.001	4.25936930867218	1.36957212497498	0.957979830318553	0.880102449175604	0.946774451736834	0.920862013766608	0.423271375450711	0.688246138944246	0.731180380883938	0.738052461372619	0.788088393819619	0.846321415738412	0.0555558617586942	0.794041971557912	0.656160557166436	0.602158225863088	0.000507041922733365	-0.172614902140431	0.459010302783455	0.0346663849163235	0.143771466035081	0.146482775421916	3.40451325072603	0.482239599659885	0.317330081890839	0.481302323646641	7.35408995924675	0.809033934460419	0.5	0.656160557166436	TRUE	0.713746529389181	LGMA
82445	LAMN-(LGMA+MHNA+GCA)/3	LAMN	iCAFs	SPP1..macrophages	SEMA3C	NRP2	0.375	1.43	0.9025	0.459	1	0.208	0.897	0.0108751664007174	up	0.641134796207327	SEMA3C_NRP2	SEMA3C_NRP2_iCAFs_SPP1..macrophages	0.556808156229609	0.130993119677942	0.0729380374466393	0.518789104941741	0.114285714285714	0.0592901834219132	0.900388818556685	0.117858340400099	0.509123579478392	0.126820242923527	0.338187314462739	0.631663198335201	0.464142788538498	0.657555626700816	0.69645429806307	0.975169431003251	0.681936665037238	0.876931369026231	0.735627021200144	0.86696011498383	0.845176068990298	0.0108751664007174	0.641134796207327	0.628195886332959	0.164728964559671	0.00603271892942563	-0.64527438268599	0.373015948020792	0.120625118544034	0.994081624324994	0.932159931946714	8.55956682230711	1.001	0.396289253631773	0.323995487406898	3.72676197201007	0.521293961696407	0.5	0.628195886332959	TRUE	0.713745875497594	LGMA
82446	LAMN-(LGMA+MHNA+GCA)/3	LAMN	iCAFs	SPP1..macrophages	SEMA3C	NRP2	0.375	1.43	0.9025	0.459	1	0.208	0.897	0.00603271892942563	down	-0.64527438268599	SEMA3C_NRP2	SEMA3C_NRP2_iCAFs_SPP1..macrophages	0.556808156229609	0.130993119677942	0.0729380374466393	0.518789104941741	0.114285714285714	0.0592901834219132	0.900388818556685	0.117858340400099	0.509123579478392	0.126820242923527	0.338187314462739	0.631663198335201	0.464142788538498	0.657555626700816	0.69645429806307	0.975169431003251	0.681936665037238	0.876931369026231	0.735627021200144	0.86696011498383	0.845176068990298	0.0108751664007174	0.641134796207327	0.628195886332959	0.164728964559671	0.00603271892942563	-0.64527438268599	0.373015948020792	0.120625118544034	0.994081624324994	0.932159931946714	8.55956682230711	1.001	0.396289253631773	0.323995487406898	3.72676197201007	0.521293961696407	0.5	0.628195886332959	TRUE	0.713745875497594	LGMA
82447	LGMA-(LAMN+MHNA+GCA)/3	LGMA	Macrophages	Tregs	MXRA5	PILRB	1.26	0.118	0.689	0.0406	0.782	0.798	1	0.020893531999566	up	1.61627878584624	MXRA5_PILRB	MXRA5_PILRB_Macrophages_Tregs	0.0852616514168611	0.132132443615243	0.0112658303483809	0.0844189221010493	0.12917818108527	0.0109050828061927	1.001	0.204322685818432	0.602661342909216	1.75325719769274	1.39147396642281	0.829478149511766	0.883804226028494	0.88530494637426	0.923183127901393	0.0115636588206139	0.0979971086492705	0.532720984549048	0.193091987064319	0.542130794107079	0.558390226374416	0.020893531999566	1.61627878584624	0.806536638642141	0.262809941775026	0.00226350668444478	0.0346193898209554	0.496713935007964	0.0619903646559195	0.111040351385253	0.134043986627173	4.47728710247111	0.520551275018689	0.694421395008021	0.542974235308868	5.89181194491692	0.926627529501109	0.5	0.806536638642141	TRUE	0.713745761332773	LAMN
82448	LGMA-(LAMN+MHNA+GCA)/3	LGMA	Macrophages	Tregs	MXRA5	PILRB	1.26	0.118	0.689	0.0406	0.782	0.798	1	0.00226350668444478	down	0.0346193898209554	MXRA5_PILRB	MXRA5_PILRB_Macrophages_Tregs	0.0852616514168611	0.132132443615243	0.0112658303483809	0.0844189221010493	0.12917818108527	0.0109050828061927	1.001	0.204322685818432	0.602661342909216	1.75325719769274	1.39147396642281	0.829478149511766	0.883804226028494	0.88530494637426	0.923183127901393	0.0115636588206139	0.0979971086492705	0.532720984549048	0.193091987064319	0.542130794107079	0.558390226374416	0.020893531999566	1.61627878584624	0.806536638642141	0.262809941775026	0.00226350668444478	0.0346193898209554	0.496713935007964	0.0619903646559195	0.111040351385253	0.134043986627173	4.47728710247111	0.520551275018689	0.694421395008021	0.542974235308868	5.89181194491692	0.926627529501109	0.5	0.806536638642141	TRUE	0.713745761332773	LAMN
82449	LGMA-(LAMN+MHNA+GCA)/3	LGMA	iCAFs	Epithelial	SPON2	ITGB1	-0.0138	0.394	0.1901	0.976	1	0.679	1	0.00928055610096672	up	0.715930943812594	SPON2_ITGB1	SPON2_ITGB1_iCAFs_Epithelial	0.460774530693237	0.73436820239502	0.338378163814601	0.496756715506716	0.6427428896075	0.319286846756717	0.262803994133876	0.261235324397914	0.262019659265895	-0.000145592516199653	-0.0105501823333082	0.468604930366576	0.0383584120377781	0.447975028013446	0.444713462461982	0.0662433089334823	0.168130225719498	0.656261228889687	0.303292310456342	0.629940711462451	0.615185950413223	0.00928055610096672	0.715930943812594	0.641875098198574	0.149117542223957	0.00101781143474937	-0.0386425134764344	0.483384867545968	0.0426120358067691	0.636076453402639	0.74970031284505	7.61602485175399	0.891306667870351	0.559649459792847	0.68808712152745	8.61607860144814	0.800035238077507	1	0.641875098198574	TRUE	0.713745416402212	LAMN
82450	LGMA-(LAMN+MHNA+GCA)/3	LGMA	iCAFs	Epithelial	SPON2	ITGB1	-0.0138	0.394	0.1901	0.976	1	0.679	1	0.00101781143474937	down	-0.0386425134764344	SPON2_ITGB1	SPON2_ITGB1_iCAFs_Epithelial	0.460774530693237	0.73436820239502	0.338378163814601	0.496756715506716	0.6427428896075	0.319286846756717	0.262803994133876	0.261235324397914	0.262019659265895	-0.000145592516199653	-0.0105501823333082	0.468604930366576	0.0383584120377781	0.447975028013446	0.444713462461982	0.0662433089334823	0.168130225719498	0.656261228889687	0.303292310456342	0.629940711462451	0.615185950413223	0.00928055610096672	0.715930943812594	0.641875098198574	0.149117542223957	0.00101781143474937	-0.0386425134764344	0.483384867545968	0.0426120358067691	0.636076453402639	0.74970031284505	7.61602485175399	0.891306667870351	0.559649459792847	0.68808712152745	8.61607860144814	0.800035238077507	1	0.641875098198574	TRUE	0.713745416402212	LAMN
82451	LAMN-(LGMA+MHNA+GCA)/3	LAMN	NK.cells	Macrophages	COL3A1	ITGB1	1.38	0.48	0.93	0.0222	1	0.35	1	0.0136753121917291	up	0.600979980587779	COL3A1_ITGB1	COL3A1_ITGB1_NK.cells_Macrophages	0.501544344987345	0.503231768464778	0.252393047691491	0.451580308786679	0.550581395348837	0.248631716523828	0.439766549598653	0.202118009648158	0.320942279623405	2.28203289525812	1.65364702554936	0.844605410597087	0.91541940131263	0.904834320473827	0.942112213862654	0.218847338711868	0.455931955649724	0.68745508444125	0.599330758174632	0.725790513833992	0.771200143729788	0.0136753121917291	0.600979980587779	0.620852109308729	0.192142721106892	0.00750789063693141	-0.454659955085399	0.40769580822596	0.14357323724642	0.158265026898122	0.433942981953974	8.03357686312595	0.507657545109643	0.322388284167328	0.548048558910198	7.91973156070335	0.674386631443167	1	0.620852109308729	TRUE	0.713742311304896	LGMA
82452	LAMN-(LGMA+MHNA+GCA)/3	LAMN	NK.cells	Macrophages	COL3A1	ITGB1	1.38	0.48	0.93	0.0222	1	0.35	1	0.00750789063693141	down	-0.454659955085399	COL3A1_ITGB1	COL3A1_ITGB1_NK.cells_Macrophages	0.501544344987345	0.503231768464778	0.252393047691491	0.451580308786679	0.550581395348837	0.248631716523828	0.439766549598653	0.202118009648158	0.320942279623405	2.28203289525812	1.65364702554936	0.844605410597087	0.91541940131263	0.904834320473827	0.942112213862654	0.218847338711868	0.455931955649724	0.68745508444125	0.599330758174632	0.725790513833992	0.771200143729788	0.0136753121917291	0.600979980587779	0.620852109308729	0.192142721106892	0.00750789063693141	-0.454659955085399	0.40769580822596	0.14357323724642	0.158265026898122	0.433942981953974	8.03357686312595	0.507657545109643	0.322388284167328	0.548048558910198	7.91973156070335	0.674386631443167	1	0.620852109308729	TRUE	0.713742311304896	LGMA
82453	LGMA-(LAMN+MHNA+GCA)/3	LGMA	Macrophages	C1Qhi.monocytes	SPP1	ITGAV	0.724	0.151	0.4375	0.0763	0.984	0.696	0.996	0.0473764067761038	up	0.443701278898395	SPP1_ITGAV	SPP1_ITGAV_Macrophages_C1Qhi.monocytes	0.848555448915139	0.316166435245679	0.268284751391796	0.405036869597943	0.32030425320585	0.129735032037405	1.001	0.475378729342036	0.738189364671018	0.809052234520666	1.11747546204512	0.735152873379222	0.831619177205058	0.820353769809509	0.893608932287498	0.0237660048188051	0.157390760389438	0.54951940352138	0.286291771469637	0.571191160618038	0.605686309737693	0.0473764067761038	0.443701278898395	0.592087944960156	0.522080399807941	0.00895972175830052	-0.405111078472372	0.416710593391453	0.166158264290716	0.295793549540401	0.480119454803214	10.7651303297801	0.761601222765832	0.370926892495197	0.418050244164763	7.12538556353147	0.679909073446739	1	0.592087944960156	TRUE	0.71374218193375	GCA
82454	LGMA-(LAMN+MHNA+GCA)/3	LGMA	Macrophages	C1Qhi.monocytes	SPP1	ITGAV	0.724	0.151	0.4375	0.0763	0.984	0.696	0.996	0.00895972175830052	down	-0.405111078472372	SPP1_ITGAV	SPP1_ITGAV_Macrophages_C1Qhi.monocytes	0.848555448915139	0.316166435245679	0.268284751391796	0.405036869597943	0.32030425320585	0.129735032037405	1.001	0.475378729342036	0.738189364671018	0.809052234520666	1.11747546204512	0.735152873379222	0.831619177205058	0.820353769809509	0.893608932287498	0.0237660048188051	0.157390760389438	0.54951940352138	0.286291771469637	0.571191160618038	0.605686309737693	0.0473764067761038	0.443701278898395	0.592087944960156	0.522080399807941	0.00895972175830052	-0.405111078472372	0.416710593391453	0.166158264290716	0.295793549540401	0.480119454803214	10.7651303297801	0.761601222765832	0.370926892495197	0.418050244164763	7.12538556353147	0.679909073446739	1	0.592087944960156	TRUE	0.71374218193375	GCA
82455	GCA-(LGMA+LAMN+MHNA)/3	GCA	Endothelial	Epithelial	FN1	NT5E	-0.0779	1.31	0.61605	0.867	1	0.182	0.573	0.005025855567148	up	0.0267057408237313	FN1_NT5E	FN1_NT5E_Endothelial_Epithelial	0.430458257516974	0.0879248071864355	0.0378479592939889	0.333105759682224	0.091081008583691	0.0303396085568936	0.391834343333059	0.635265500900704	0.513549922116881	-0.00482831230660322	-0.0619809025237897	0.439470946054106	0.128901872898992	0.414078757803746	0.395489835120858	0.969306481739552	0.739928612014925	0.86352407473949	0.761835249730507	0.866376212720086	0.858785483291412	0.005025855567148	0.0267057408237313	0.515825055827912	0.107463523711837	0.0067889337350008	-0.0778970833523732	0.476242999992458	0.132388974259639	0.240938171980755	0.376406223307956	7.86286798062285	0.630119855232289	0.496071951538961	0.367873735974743	6.01435816380877	1.001	1	0.515825055827912	TRUE	0.713741832847843	GCA
82456	GCA-(LGMA+LAMN+MHNA)/3	GCA	Endothelial	Epithelial	FN1	NT5E	-0.0779	1.31	0.61605	0.867	1	0.182	0.573	0.0067889337350008	down	-0.0778970833523732	FN1_NT5E	FN1_NT5E_Endothelial_Epithelial	0.430458257516974	0.0879248071864355	0.0378479592939889	0.333105759682224	0.091081008583691	0.0303396085568936	0.391834343333059	0.635265500900704	0.513549922116881	-0.00482831230660322	-0.0619809025237897	0.439470946054106	0.128901872898992	0.414078757803746	0.395489835120858	0.969306481739552	0.739928612014925	0.86352407473949	0.761835249730507	0.866376212720086	0.858785483291412	0.005025855567148	0.0267057408237313	0.515825055827912	0.107463523711837	0.0067889337350008	-0.0778970833523732	0.476242999992458	0.132388974259639	0.240938171980755	0.376406223307956	7.86286798062285	0.630119855232289	0.496071951538961	0.367873735974743	6.01435816380877	1.001	1	0.515825055827912	TRUE	0.713741832847843	GCA
82457	LGMA-(LAMN+MHNA+GCA)/3	LGMA	Fibroblasts	CD4..T.cells	MDK	ITGA4	0.136	-0.0295	0.05325	0.78	1	0.905	1	0.0156253587375225	up	-0.643498374379389	MDK_ITGA4	MDK_ITGA4_Fibroblasts_CD4..T.cells	0.424028914023835	0.422725439291784	0.179247808953143	0.410836864920464	0.442144398450284	0.181649218501459	0.231631743788032	0.225262262027145	0.228447002907589	0.0146751340340947	0.10790539730952	0.53669761485513	0.198855450616296	0.544301264607011	0.557687690091244	-0.0012788669134465	-0.0433514207947967	0.459890406036651	0.0982078692058929	0.435591088753144	0.413694753862738	0.0156253587375225	-0.643498374379389	0.393253715209494	0.211233906085092	0.00909338864421511	0.803146234372949	0.636537577260421	0.168237617866262	0.797095946135681	0.874835983258797	7.84852546820896	0.965909749104441	0.516981581823148	0.714426501804659	7.56421679854488	0.8391365284914	1	0.636537577260421	TRUE	0.713739834050753	MHNA
82458	LGMA-(LAMN+MHNA+GCA)/3	LGMA	Fibroblasts	CD4..T.cells	MDK	ITGA4	0.136	-0.0295	0.05325	0.78	1	0.905	1	0.00909338864421511	down	0.803146234372949	MDK_ITGA4	MDK_ITGA4_Fibroblasts_CD4..T.cells	0.424028914023835	0.422725439291784	0.179247808953143	0.410836864920464	0.442144398450284	0.181649218501459	0.231631743788032	0.225262262027145	0.228447002907589	0.0146751340340947	0.10790539730952	0.53669761485513	0.198855450616296	0.544301264607011	0.557687690091244	-0.0012788669134465	-0.0433514207947967	0.459890406036651	0.0982078692058929	0.435591088753144	0.413694753862738	0.0156253587375225	-0.643498374379389	0.393253715209494	0.211233906085092	0.00909338864421511	0.803146234372949	0.636537577260421	0.168237617866262	0.797095946135681	0.874835983258797	7.84852546820896	0.965909749104441	0.516981581823148	0.714426501804659	7.56421679854488	0.8391365284914	1	0.636537577260421	TRUE	0.713739834050753	MHNA
82459	LAMN-(LGMA+MHNA+GCA)/3	LAMN	Endothelial	CD8..T.cells	NTN1	NEO1	3.88	-0.01	1.935	0.00351	0.947	0.977	1	0.0106808570751555	up	-0.635164533824794	NTN1_NEO1	NTN1_NEO1_Endothelial_CD8..T.cells	0.0483285615172982	0.0442936150667873	0.00214064670057876	0.0407256571640133	0.0575711981137929	0.00234462487690382	0.060706862958961	0.523461688274655	0.292084275616808	9.5242083881126	2.45469288353418	0.978529694253242	0.965463422442773	0.982511605570674	0.974027533215944	-0.000101054362812269	-0.0101054362812269	0.469232842256558	0.034899389148401	0.450727632051743	0.447201760689903	0.0106808570751555	-0.635164533824794	0.394777862832741	0.162826653414692	0.0224639651450853	1.18319449080613	0.705682502805813	0.376233456655837	0.550071586270138	0.36753091447612	4.80253232214639	0.972880874237872	0.132691538663507	0.131154981381661	4.11621987122077	0.562503414018166	0.5	0.705682502805813	TRUE	0.713738673867213	LAMN
82460	LAMN-(LGMA+MHNA+GCA)/3	LAMN	Endothelial	CD8..T.cells	NTN1	NEO1	3.88	-0.01	1.935	0.00351	0.947	0.977	1	0.0224639651450853	down	1.18319449080613	NTN1_NEO1	NTN1_NEO1_Endothelial_CD8..T.cells	0.0483285615172982	0.0442936150667873	0.00214064670057876	0.0407256571640133	0.0575711981137929	0.00234462487690382	0.060706862958961	0.523461688274655	0.292084275616808	9.5242083881126	2.45469288353418	0.978529694253242	0.965463422442773	0.982511605570674	0.974027533215944	-0.000101054362812269	-0.0101054362812269	0.469232842256558	0.034899389148401	0.450727632051743	0.447201760689903	0.0106808570751555	-0.635164533824794	0.394777862832741	0.162826653414692	0.0224639651450853	1.18319449080613	0.705682502805813	0.376233456655837	0.550071586270138	0.36753091447612	4.80253232214639	0.972880874237872	0.132691538663507	0.131154981381661	4.11621987122077	0.562503414018166	0.5	0.705682502805813	TRUE	0.713738673867213	LAMN
82461	LGMA-(LAMN+MHNA+GCA)/3	LGMA	Epithelial	Macrophages	ADAM9	ITGA6	0.6	1.44	1.02	0.51	1	0.0814	1	0.0489674222182534	up	0.0454598817016889	ADAM9_ITGA6	ADAM9_ITGA6_Epithelial_Macrophages	0.280360659185158	0.0584508149197741	0.0163873090008176	0.297571112633327	0.0700812897237132	0.0208541673578639	0.261235324397914	1.001	0.631117662198957	0.175457894341238	0.292429823902064	0.702797342724508	0.421542340323355	0.683688170321754	0.673343204738274	1.56870085695955	1.0893755951108	0.87800934243622	0.873203377650018	0.906081566654689	0.920252425440172	0.0489674222182534	0.0454598817016889	0.519254936572319	0.537656628065042	0.00135388972897302	0.202694133156512	0.527292987581624	0.0478401489476997	0.617281725661512	0.521129808243849	6.94244179093674	0.887205608535455	0.0816597147712869	0.108311353834904	4.72312566673245	0.548862024378757	0.75	0.527292987581624	TRUE	0.713738505120986	LGMA
82462	LGMA-(LAMN+MHNA+GCA)/3	LGMA	Epithelial	Macrophages	ADAM9	ITGA6	0.6	1.44	1.02	0.51	1	0.0814	1	0.00135388972897302	down	0.202694133156512	ADAM9_ITGA6	ADAM9_ITGA6_Epithelial_Macrophages	0.280360659185158	0.0584508149197741	0.0163873090008176	0.297571112633327	0.0700812897237132	0.0208541673578639	0.261235324397914	1.001	0.631117662198957	0.175457894341238	0.292429823902064	0.702797342724508	0.421542340323355	0.683688170321754	0.673343204738274	1.56870085695955	1.0893755951108	0.87800934243622	0.873203377650018	0.906081566654689	0.920252425440172	0.0489674222182534	0.0454598817016889	0.519254936572319	0.537656628065042	0.00135388972897302	0.202694133156512	0.527292987581624	0.0478401489476997	0.617281725661512	0.521129808243849	6.94244179093674	0.887205608535455	0.0816597147712869	0.108311353834904	4.72312566673245	0.548862024378757	0.75	0.527292987581624	TRUE	0.713738505120986	LGMA
82463	LGMA-(LAMN+MHNA+GCA)/3	LGMA	NK.cells	Macrophages	APOE	TREM2	2.52	0.477	1.4985	9.63e-06	0.0189	0.304	1	0.0556576046406758	up	0.805602053236478	APOE_TREM2	APOE_TREM2_NK.cells_Macrophages	0.140980053721675	0.232942555049293	0.0328402539249137	0.129353680935566	0.269695392837695	0.0348860917949193	0.260586388381787	1.001	0.630793194190893	12.6412617564462	5.01637371287547	0.934928765807588	0.996838482471586	0.989274851928926	0.997558828237554	0.246669300618624	0.517126416391246	0.686399568810636	0.643572583542939	0.735177865612648	0.794264283147682	0.0556576046406758	0.805602053236478	0.658274741005147	0.603154300641055	0.000154795695794428	-0.328724643047085	0.430608129561543	0.029186759604142	0.0563387884902954	0.14825336195244	5.37768133115173	0.367564999655638	0.393113055446635	0.504569940579062	6.86646505830135	0.818145640629751	0.75	0.658274741005147	TRUE	0.713738382598594	LGMA
82464	LGMA-(LAMN+MHNA+GCA)/3	LGMA	NK.cells	Macrophages	APOE	TREM2	2.52	0.477	1.4985	9.63e-06	0.0189	0.304	1	0.000154795695794428	down	-0.328724643047085	APOE_TREM2	APOE_TREM2_NK.cells_Macrophages	0.140980053721675	0.232942555049293	0.0328402539249137	0.129353680935566	0.269695392837695	0.0348860917949193	0.260586388381787	1.001	0.630793194190893	12.6412617564462	5.01637371287547	0.934928765807588	0.996838482471586	0.989274851928926	0.997558828237554	0.246669300618624	0.517126416391246	0.686399568810636	0.643572583542939	0.735177865612648	0.794264283147682	0.0556576046406758	0.805602053236478	0.658274741005147	0.603154300641055	0.000154795695794428	-0.328724643047085	0.430608129561543	0.029186759604142	0.0563387884902954	0.14825336195244	5.37768133115173	0.367564999655638	0.393113055446635	0.504569940579062	6.86646505830135	0.818145640629751	0.75	0.658274741005147	TRUE	0.713738382598594	LGMA
82465	MHNA-(LGMA+LAMN+GCA)/3	MHNA	Macrophages	C1Qhi.monocytes	S100A8	CD68	0.182	0.83	0.506	0.801	0.992	0.0338	0.195	0.00313047808895685	up	0.220658189403284	S100A8_CD68	S100A8_CD68_Macrophages_C1Qhi.monocytes	0.348081044613313	1.43268724857153	0.498691274086951	0.259324479663463	0.821233538148683	0.212965959962592	0.0345408446629282	0.176248705813806	0.105394775238367	0.0175388820726687	0.0963674839157623	0.556267008163919	0.181867296302225	0.550704338082279	0.549123579318073	1.22099913876955	1.47108329972235	0.783776500179662	0.931818181818182	0.886857707509881	0.954141214516709	0.00313047808895685	0.220658189403284	0.551296356435213	0.0889075553336889	0.0606662173558029	-0.0779457749629488	0.476234141175897	0.970516694308449	0.324372964177417	0.497578790844929	6.58242436670795	0.61827437236053	1.001	0.912503176390228	10.2273996021669	1.001	0.666666666666667	0.551296356435213	TRUE	0.713737856948774	MHNA
82466	MHNA-(LGMA+LAMN+GCA)/3	MHNA	Macrophages	C1Qhi.monocytes	S100A8	CD68	0.182	0.83	0.506	0.801	0.992	0.0338	0.195	0.0606662173558029	down	-0.0779457749629488	S100A8_CD68	S100A8_CD68_Macrophages_C1Qhi.monocytes	0.348081044613313	1.43268724857153	0.498691274086951	0.259324479663463	0.821233538148683	0.212965959962592	0.0345408446629282	0.176248705813806	0.105394775238367	0.0175388820726687	0.0963674839157623	0.556267008163919	0.181867296302225	0.550704338082279	0.549123579318073	1.22099913876955	1.47108329972235	0.783776500179662	0.931818181818182	0.886857707509881	0.954141214516709	0.00313047808895685	0.220658189403284	0.551296356435213	0.0889075553336889	0.0606662173558029	-0.0779457749629488	0.476234141175897	0.970516694308449	0.324372964177417	0.497578790844929	6.58242436670795	0.61827437236053	1.001	0.912503176390228	10.2273996021669	1.001	0.666666666666667	0.551296356435213	TRUE	0.713737856948774	MHNA
82467	GCA-(LGMA+LAMN+MHNA)/3	GCA	Endothelial	C1Qhi.monocytes	NAMPT	INSR	0.567	0.795	0.681	0.209	1	0.155	0.723	0.0156893759068868	up	0.249350821824696	NAMPT_INSR	NAMPT_INSR_Endothelial_C1Qhi.monocytes	1.0051490648069	0.233304920831875	0.234506222989006	0.713319265143992	0.260064412238325	0.185508955427946	0.391834343333059	0.0295087282581602	0.21067153579561	0.385477055775032	0.679853713888946	0.692252281094926	0.685288938690572	0.753121498319193	0.815271330238515	0.643686299954618	0.809668301829709	0.77647772188286	0.788851958318362	0.827389507725476	0.872574559827524	0.0156893759068868	0.249350821824696	0.55654385393931	0.211860641700583	0.0108079755748522	0.622246143596423	0.603625116550061	0.194910136197262	0.395630693685312	0.642199742180566	9.42866070736872	0.583832640766215	0.220840847712654	0.417462832483626	6.49432480185351	0.659800379579882	1	0.603625116550061	TRUE	0.713735651530558	LGMA
82468	GCA-(LGMA+LAMN+MHNA)/3	GCA	Endothelial	C1Qhi.monocytes	NAMPT	INSR	0.567	0.795	0.681	0.209	1	0.155	0.723	0.0108079755748522	down	0.622246143596423	NAMPT_INSR	NAMPT_INSR_Endothelial_C1Qhi.monocytes	1.0051490648069	0.233304920831875	0.234506222989006	0.713319265143992	0.260064412238325	0.185508955427946	0.391834343333059	0.0295087282581602	0.21067153579561	0.385477055775032	0.679853713888946	0.692252281094926	0.685288938690572	0.753121498319193	0.815271330238515	0.643686299954618	0.809668301829709	0.77647772188286	0.788851958318362	0.827389507725476	0.872574559827524	0.0156893759068868	0.249350821824696	0.55654385393931	0.211860641700583	0.0108079755748522	0.622246143596423	0.603625116550061	0.194910136197262	0.395630693685312	0.642199742180566	9.42866070736872	0.583832640766215	0.220840847712654	0.417462832483626	6.49432480185351	0.659800379579882	1	0.603625116550061	TRUE	0.713735651530558	LGMA
82469	LGMA-(LAMN+MHNA+GCA)/3	LGMA	SPP1..macrophages	Endothelial	PECAM1	ITGAV	1.86	0.244	1.052	0.0314	0.548	0.427	1	0.0175719901372529	up	-0.0252370201327978	PECAM1_ITGAV	PECAM1_ITGAV_SPP1..macrophages_Endothelial	0.226212943797243	0.350498670033266	0.0792873359452435	0.245007505764737	0.34850573925013	0.08538652191837	0.434443253362701	0.623093931583111	0.528768592472906	2.79571085458382	1.50307035192679	0.893969105170482	0.900172082599648	0.919401312630062	0.932887786137346	0.0901755984938942	0.369572124974976	0.59245867768595	0.52849892202659	0.64997305066475	0.735245238950773	0.0175719901372529	-0.0252370201327978	0.506325421759066	0.230291656381765	0.00231704970752166	-0.409341031894132	0.415941007399524	0.0628232925401794	0.148722249269853	0.292117848811433	6.5184076308987	0.607146015886067	0.413858777729417	0.458158190834133	7.467272363758	0.734793814364657	1	0.506325421759066	TRUE	0.713735573814921	LGMA
