## Supplementary Table 6 for "Integrated characterization of cell types, states and molecular programs in disseminated appendiceal neoplasms": TableS6_Multinichenet_min5_group_prioritization_tbl.csv (part 75 of 750)

	contrast	group	sender	receiver	ligand	receptor	lfc_ligand	lfc_receptor	ligand_receptor_lfc_avg	p_val_ligand	p_adj_ligand	p_val_receptor	p_adj_receptor	activity	direction_regulation	activity_scaled	lr_interaction	id	avg_ligand_group	avg_receptor_group	ligand_receptor_prod_group	fraction_ligand_group	fraction_receptor_group	ligand_receptor_fraction_prod_group	rel_abundance_scaled_sender	rel_abundance_scaled_receiver	sender_receiver_rel_abundance_avg	lfc_pval_ligand	p_val_ligand_adapted	scaled_lfc_ligand	scaled_p_val_ligand	scaled_lfc_pval_ligand	scaled_p_val_ligand_adapted	lfc_pval_receptor	p_val_receptor_adapted	scaled_lfc_receptor	scaled_p_val_receptor	scaled_lfc_pval_receptor	scaled_p_val_receptor_adapted	activity_up	activity_scaled_up	scaled_activity_scaled_up	scaled_activity_up	activity_down	activity_scaled_down	scaled_activity_scaled_down	scaled_activity_down	scaled_avg_exprs_ligand	scaled_avg_frq_ligand	pb_ligand_group	scaled_pb_ligand	scaled_avg_exprs_receptor	scaled_avg_frq_receptor	pb_receptor_group	scaled_pb_receptor	fraction_expressing_ligand_receptor	max_scaled_activity	na.rm	prioritization_score	top_group
82470	LGMA-(LAMN+MHNA+GCA)/3	LGMA	SPP1..macrophages	Endothelial	PECAM1	ITGAV	1.86	0.244	1.052	0.0314	0.548	0.427	1	0.00231704970752166	down	-0.409341031894132	PECAM1_ITGAV	PECAM1_ITGAV_SPP1..macrophages_Endothelial	0.226212943797243	0.350498670033266	0.0792873359452435	0.245007505764737	0.34850573925013	0.08538652191837	0.434443253362701	0.623093931583111	0.528768592472906	2.79571085458382	1.50307035192679	0.893969105170482	0.900172082599648	0.919401312630062	0.932887786137346	0.0901755984938942	0.369572124974976	0.59245867768595	0.52849892202659	0.64997305066475	0.735245238950773	0.0175719901372529	-0.0252370201327978	0.506325421759066	0.230291656381765	0.00231704970752166	-0.409341031894132	0.415941007399524	0.0628232925401794	0.148722249269853	0.292117848811433	6.5184076308987	0.607146015886067	0.413858777729417	0.458158190834133	7.467272363758	0.734793814364657	1	0.506325421759066	TRUE	0.713735573814921	LGMA
82471	LAMN-(LGMA+MHNA+GCA)/3	LAMN	Macrophages	SPP1..macrophages	HLA.DQA1	CD4	0.525	0.0836	0.3043	0.26	1	0.927	1	0.00904368032669731	up	-0.0966556228087289	HLA.DQA1_CD4	HLA.DQA1_CD4_Macrophages_SPP1..macrophages	1.33016456474526	0.162142573230233	0.215676305347469	0.802228682170543	0.182539682539683	0.146438568967639	0.202118009648158	0.117858340400099	0.159988175024128	0.307138992315321	0.585026652029182	0.680866816071714	0.636965743556907	0.731511125340163	0.788958700176084	0.00275213422552004	0.0329202658555029	0.514328063241107	0.0783102766798419	0.506153431548688	0.5024928135106	0.00904368032669731	-0.0966556228087289	0.493263917544892	0.146798500540985	0.00536827289206431	-0.791050960919338	0.346493761752114	0.110288839411837	0.807218418456218	0.924442897633525	10.1209950019876	0.931159063930952	0.282192637792302	0.273763115736111	6.17960499364686	0.757785065447928	1	0.493263917544892	TRUE	0.713732953349732	LGMA
82472	LAMN-(LGMA+MHNA+GCA)/3	LAMN	Macrophages	SPP1..macrophages	HLA.DQA1	CD4	0.525	0.0836	0.3043	0.26	1	0.927	1	0.00536827289206431	down	-0.791050960919338	HLA.DQA1_CD4	HLA.DQA1_CD4_Macrophages_SPP1..macrophages	1.33016456474526	0.162142573230233	0.215676305347469	0.802228682170543	0.182539682539683	0.146438568967639	0.202118009648158	0.117858340400099	0.159988175024128	0.307138992315321	0.585026652029182	0.680866816071714	0.636965743556907	0.731511125340163	0.788958700176084	0.00275213422552004	0.0329202658555029	0.514328063241107	0.0783102766798419	0.506153431548688	0.5024928135106	0.00904368032669731	-0.0966556228087289	0.493263917544892	0.146798500540985	0.00536827289206431	-0.791050960919338	0.346493761752114	0.110288839411837	0.807218418456218	0.924442897633525	10.1209950019876	0.931159063930952	0.282192637792302	0.273763115736111	6.17960499364686	0.757785065447928	1	0.493263917544892	TRUE	0.713732953349732	LGMA
82473	LGMA-(LAMN+MHNA+GCA)/3	LGMA	CD4..T.cells	C1Qhi.monocytes	FN1	CD44	1.7	0.631	1.1655	0.0594	0.891	0.0791	0.887	0.0481476950954544	up	0.540586734629521	FN1_CD44	FN1_CD44_CD4..T.cells_C1Qhi.monocytes	0.0900427689936256	1.23193009957757	0.110926397372557	0.11074557005177	0.808193475504807	0.0895038471569007	0.225262262027145	0.475378729342036	0.350320495684591	2.08456304353197	1.22621355501881	0.878901872898991	0.855670721946534	0.898711381463102	0.906755242516408	0.695250638912966	1.10182351650232	0.736076176787639	0.87650467121811	0.834845490477902	0.921599892202659	0.0481476950954544	0.540586734629521	0.609806994912261	0.52963140314579	0.0118661839543685	-0.128938523258625	0.466956662001672	0.211371875113106	0.0491532157507258	0.122405250548863	4.37626240135063	0.282249160132907	0.783956754976719	0.861281946330355	9.99966598327607	0.936808198652582	0.75	0.609806994912261	TRUE	0.713732899254654	LAMN
82474	LGMA-(LAMN+MHNA+GCA)/3	LGMA	CD4..T.cells	C1Qhi.monocytes	FN1	CD44	1.7	0.631	1.1655	0.0594	0.891	0.0791	0.887	0.0118661839543685	down	-0.128938523258625	FN1_CD44	FN1_CD44_CD4..T.cells_C1Qhi.monocytes	0.0900427689936256	1.23193009957757	0.110926397372557	0.11074557005177	0.808193475504807	0.0895038471569007	0.225262262027145	0.475378729342036	0.350320495684591	2.08456304353197	1.22621355501881	0.878901872898991	0.855670721946534	0.898711381463102	0.906755242516408	0.695250638912966	1.10182351650232	0.736076176787639	0.87650467121811	0.834845490477902	0.921599892202659	0.0481476950954544	0.540586734629521	0.609806994912261	0.52963140314579	0.0118661839543685	-0.128938523258625	0.466956662001672	0.211371875113106	0.0491532157507258	0.122405250548863	4.37626240135063	0.282249160132907	0.783956754976719	0.861281946330355	9.99966598327607	0.936808198652582	0.75	0.609806994912261	TRUE	0.713732899254654	LAMN
82475	MHNA-(LGMA+LAMN+GCA)/3	MHNA	NK.cells	SPP1..macrophages	CD47	SIRPA	0.164	-0.0885	0.03775	0.583	1	0.93	1	-0.00803973856886128	up	-1.39044115986113	CD47_SIRPA	CD47_SIRPA_NK.cells_SPP1..macrophages	0.381593907344353	0.108235643681377	0.0413020621863078	0.393711683042124	0.0840494957199763	0.0330912684187537	0.220650162690461	0.718445157367712	0.469547660029086	0.0384303570195217	0.234331445240986	0.548603329598207	0.361953737794141	0.582479590203298	0.64188810629102	-0.00278925905297674	-0.0315170514460649	0.430246137261948	0.075503054257995	0.42395795903701	0.425664750269493	-0.00803973856886128	-1.39044115986113	0.256647901391112	0.001	0.013884507831417	0.20952376017868	0.528535550977079	0.242769396957315	0.890809963558917	0.721232148983946	7.37855051034052	0.956125652124142	0.446428805192824	0.277895155661036	6.20715712128152	0.917668209043287	1	0.528535550977079	TRUE	0.713732831609971	LGMA
82476	MHNA-(LGMA+LAMN+GCA)/3	MHNA	NK.cells	SPP1..macrophages	CD47	SIRPA	0.164	-0.0885	0.03775	0.583	1	0.93	1	0.013884507831417	down	0.20952376017868	CD47_SIRPA	CD47_SIRPA_NK.cells_SPP1..macrophages	0.381593907344353	0.108235643681377	0.0413020621863078	0.393711683042124	0.0840494957199763	0.0330912684187537	0.220650162690461	0.718445157367712	0.469547660029086	0.0384303570195217	0.234331445240986	0.548603329598207	0.361953737794141	0.582479590203298	0.64188810629102	-0.00278925905297674	-0.0315170514460649	0.430246137261948	0.075503054257995	0.42395795903701	0.425664750269493	-0.00803973856886128	-1.39044115986113	0.256647901391112	0.001	0.013884507831417	0.20952376017868	0.528535550977079	0.242769396957315	0.890809963558917	0.721232148983946	7.37855051034052	0.956125652124142	0.446428805192824	0.277895155661036	6.20715712128152	0.917668209043287	1	0.528535550977079	TRUE	0.713732831609971	LGMA
82477	LAMN-(LGMA+MHNA+GCA)/3	LAMN	CD8..T.cells	CD8..T.cells	FN1	CD44	2.11	0.0885	1.09925	0.00907	1	0.715	1	0.0139027222376586	up	0.322604537954353	FN1_CD44	FN1_CD44_CD8..T.cells_CD8..T.cells	0.185129144432832	1.45181679980312	0.268773602020763	0.21192943269012	0.915301648363012	0.193979359077905	0.523461688274655	0.523461688274655	0.523461688274655	4.3094486243032	2.0423927129399	0.911517528413639	0.946134144389307	0.947694893548903	0.961101328637746	0.0128939153006044	0.145693958198919	0.516798418972332	0.268729787998563	0.545724038807043	0.596860402443406	0.0139027222376586	0.322604537954353	0.569940975782664	0.194369092196396	0.0181150778563463	0.0768668074829714	0.5044003129857	0.308581141188084	0.102723446737526	0.237987089098183	5.8035497521082	0.424654554584846	0.927382368952704	0.980123918156675	10.0069110632158	0.937792405100561	1	0.569940975782664	TRUE	0.713732140854842	LAMN
82478	LAMN-(LGMA+MHNA+GCA)/3	LAMN	CD8..T.cells	CD8..T.cells	FN1	CD44	2.11	0.0885	1.09925	0.00907	1	0.715	1	0.0181150778563463	down	0.0768668074829714	FN1_CD44	FN1_CD44_CD8..T.cells_CD8..T.cells	0.185129144432832	1.45181679980312	0.268773602020763	0.21192943269012	0.915301648363012	0.193979359077905	0.523461688274655	0.523461688274655	0.523461688274655	4.3094486243032	2.0423927129399	0.911517528413639	0.946134144389307	0.947694893548903	0.961101328637746	0.0128939153006044	0.145693958198919	0.516798418972332	0.268729787998563	0.545724038807043	0.596860402443406	0.0139027222376586	0.322604537954353	0.569940975782664	0.194369092196396	0.0181150778563463	0.0768668074829714	0.5044003129857	0.308581141188084	0.102723446737526	0.237987089098183	5.8035497521082	0.424654554584846	0.927382368952704	0.980123918156675	10.0069110632158	0.937792405100561	1	0.569940975782664	TRUE	0.713732140854842	LAMN
82479	GCA-(LGMA+LAMN+MHNA)/3	GCA	Endothelial	C1Qhi.monocytes	BGN	TLR4	-0.413	0.456	0.0215	0.259	1	0.464	0.841	0.0149271218114208	up	0.00128695006167281	BGN_TLR4	BGN_TLR4_Endothelial_C1Qhi.monocytes	0.289589006740567	0.169544239871324	0.0490981480229212	0.27546756041046	0.231884057971014	0.0638765357473531	0.391834343333059	0.0295087282581602	0.21067153579561	-0.242307197434443	-0.586700235918748	0.307147430766768	0.637786137345926	0.221426284616616	0.151652793340804	0.152067800866974	0.333482019445119	0.679549946101329	0.495688106360043	0.693271649299317	0.717121810995329	0.0149271218114208	0.00128695006167281	0.51117630003855	0.204398084476847	0.0143578429306735	2.35295090061949	0.918504739176239	0.250132709301551	0.217690656079775	0.354451248591833	7.22330397413545	0.706225961048203	0.704281368373844	0.72234372841367	5.70107231910673	0.873054661685141	1	0.918504739176239	TRUE	0.713731155002127	LGMA
82480	GCA-(LGMA+LAMN+MHNA)/3	GCA	Endothelial	C1Qhi.monocytes	BGN	TLR4	-0.413	0.456	0.0215	0.259	1	0.464	0.841	0.0143578429306735	down	2.35295090061949	BGN_TLR4	BGN_TLR4_Endothelial_C1Qhi.monocytes	0.289589006740567	0.169544239871324	0.0490981480229212	0.27546756041046	0.231884057971014	0.0638765357473531	0.391834343333059	0.0295087282581602	0.21067153579561	-0.242307197434443	-0.586700235918748	0.307147430766768	0.637786137345926	0.221426284616616	0.151652793340804	0.152067800866974	0.333482019445119	0.679549946101329	0.495688106360043	0.693271649299317	0.717121810995329	0.0149271218114208	0.00128695006167281	0.51117630003855	0.204398084476847	0.0143578429306735	2.35295090061949	0.918504739176239	0.250132709301551	0.217690656079775	0.354451248591833	7.22330397413545	0.706225961048203	0.704281368373844	0.72234372841367	5.70107231910673	0.873054661685141	1	0.918504739176239	TRUE	0.713731155002127	LGMA
82481	LAMN-(LGMA+MHNA+GCA)/3	LAMN	iCAFs	iCAFs	AREG	ERBB2	1.91	1.28	1.595	0.0144	0.906	0.104	1	0.0129526270105862	up	1.03470297165334	AREG_ERBB2	AREG_ERBB2_iCAFs_iCAFs	0.074345653603784	0.0385163274427312	0.00286352153814721	0.0734236259413285	0.0524661871042674	0.00385225769651148	0.900388818556685	0.900388818556685	0.900388818556685	3.51752764009807	1.84163750790475	0.897830958860253	0.932447574835921	0.934848727389147	0.95303745797983	1.25819732569756	0.98296666070122	0.859818541142652	0.846927775781531	0.889193316564858	0.905273086597197	0.0129526270105862	1.03470297165334	0.700174225162679	0.185067548207064	0.00472113894879644	0.361404820095341	0.556168369709769	0.10022187129491	0.053267176914598	0.0834866959589436	5.7230327560693	0.495897714491158	0.172809745913554	0.337355011386268	4.24898695394892	0.671468467640065	0.5	0.700174225162679	TRUE	0.713730987197067	LAMN
82482	LAMN-(LGMA+MHNA+GCA)/3	LAMN	iCAFs	iCAFs	AREG	ERBB2	1.91	1.28	1.595	0.0144	0.906	0.104	1	0.00472113894879644	down	0.361404820095341	AREG_ERBB2	AREG_ERBB2_iCAFs_iCAFs	0.074345653603784	0.0385163274427312	0.00286352153814721	0.0734236259413285	0.0524661871042674	0.00385225769651148	0.900388818556685	0.900388818556685	0.900388818556685	3.51752764009807	1.84163750790475	0.897830958860253	0.932447574835921	0.934848727389147	0.95303745797983	1.25819732569756	0.98296666070122	0.859818541142652	0.846927775781531	0.889193316564858	0.905273086597197	0.0129526270105862	1.03470297165334	0.700174225162679	0.185067548207064	0.00472113894879644	0.361404820095341	0.556168369709769	0.10022187129491	0.053267176914598	0.0834866959589436	5.7230327560693	0.495897714491158	0.172809745913554	0.337355011386268	4.24898695394892	0.671468467640065	0.5	0.700174225162679	TRUE	0.713730987197067	LAMN
82483	GCA-(LGMA+LAMN+MHNA)/3	GCA	SPP1..macrophages	C1Qhi.monocytes	S100A9	CD68	0.021	0.0195	0.02025	0.965	1	0.961	1	0.0107466326124833	up	-1.35918896304962	S100A9_CD68	S100A9_CD68_SPP1..macrophages_C1Qhi.monocytes	1.49023375396134	1.38161984800572	2.05893653264107	0.627777777777778	0.900966183574879	0.565606548577563	0.0480350794940855	0.0295087282581602	0.0387719038761229	0.000324926419780356	0.0154726866562074	0.483952297102609	0.0468825036017288	0.485192892588442	0.487013766607972	0.000336893940463366	0.0172766123314547	0.483426158821416	0.047700323392023	0.4850431189364	0.488030003593245	0.0107466326124833	-1.35918896304962	0.262363508880773	0.163470603659303	0.0101949643754559	0.32337824444415	0.54924992001913	0.185373989524937	0.92494295780961	0.840005116607865	10.6830967713214	0.958356467827117	0.965355514005779	1.001	9.67200836106109	0.946695752321231	1	0.54924992001913	TRUE	0.713729682405473	MHNA
82484	GCA-(LGMA+LAMN+MHNA)/3	GCA	SPP1..macrophages	C1Qhi.monocytes	S100A9	CD68	0.021	0.0195	0.02025	0.965	1	0.961	1	0.0101949643754559	down	0.32337824444415	S100A9_CD68	S100A9_CD68_SPP1..macrophages_C1Qhi.monocytes	1.49023375396134	1.38161984800572	2.05893653264107	0.627777777777778	0.900966183574879	0.565606548577563	0.0480350794940855	0.0295087282581602	0.0387719038761229	0.000324926419780356	0.0154726866562074	0.483952297102609	0.0468825036017288	0.485192892588442	0.487013766607972	0.000336893940463366	0.0172766123314547	0.483426158821416	0.047700323392023	0.4850431189364	0.488030003593245	0.0107466326124833	-1.35918896304962	0.262363508880773	0.163470603659303	0.0101949643754559	0.32337824444415	0.54924992001913	0.185373989524937	0.92494295780961	0.840005116607865	10.6830967713214	0.958356467827117	0.965355514005779	1.001	9.67200836106109	0.946695752321231	1	0.54924992001913	TRUE	0.713729682405473	MHNA
82485	MHNA-(LGMA+LAMN+GCA)/3	MHNA	C1Qhi.monocytes	NK.cells	SPP1	ITGA4	-0.197	0.37	0.0865	0.745	0.895	0.167	1	0.00350794974043359	up	-0.0767828870963809	SPP1_ITGA4	SPP1_ITGA4_C1Qhi.monocytes_NK.cells	1.41428775511196	0.741740637693168	1.04903470135839	0.444411605878833	0.614434300534017	0.27306173420736	0.176248705813806	0.220650162690461	0.198449434252133	-0.0251852142685863	-0.127843727251707	0.385284936769649	0.227209060348968	0.358732191451897	0.34490555466624	0.287594905675394	0.777283528852417	0.646424721523536	0.776253144089113	0.749461013295005	0.865882141573841	0.00350794974043359	-0.0767828870963809	0.49689837427645	0.0926030471863906	0.0249805848059933	-0.149852498595622	0.463151631342916	0.415382585135885	0.492332543953383	0.526794877064959	12.1861935224539	0.862005246578274	0.90637372953147	0.993238509804693	8.5228646724811	0.945357413284274	1	0.49689837427645	TRUE	0.713729038437387	GCA
82486	MHNA-(LGMA+LAMN+GCA)/3	MHNA	C1Qhi.monocytes	NK.cells	SPP1	ITGA4	-0.197	0.37	0.0865	0.745	0.895	0.167	1	0.0249805848059933	down	-0.149852498595622	SPP1_ITGA4	SPP1_ITGA4_C1Qhi.monocytes_NK.cells	1.41428775511196	0.741740637693168	1.04903470135839	0.444411605878833	0.614434300534017	0.27306173420736	0.176248705813806	0.220650162690461	0.198449434252133	-0.0251852142685863	-0.127843727251707	0.385284936769649	0.227209060348968	0.358732191451897	0.34490555466624	0.287594905675394	0.777283528852417	0.646424721523536	0.776253144089113	0.749461013295005	0.865882141573841	0.00350794974043359	-0.0767828870963809	0.49689837427645	0.0926030471863906	0.0249805848059933	-0.149852498595622	0.463151631342916	0.415382585135885	0.492332543953383	0.526794877064959	12.1861935224539	0.862005246578274	0.90637372953147	0.993238509804693	8.5228646724811	0.945357413284274	1	0.49689837427645	TRUE	0.713729038437387	GCA
82487	LAMN-(LGMA+MHNA+GCA)/3	LAMN	iCAFs	CD8..T.cells	NTM	CD79B	0.468	0.543	0.5055	0.343	1	0.224	1	0.0131870837163573	up	0.1098655163922	NTM_CD79B	NTM_CD79B_iCAFs_CD8..T.cells	0.334660545000207	0.054702816023718	0.0183068742235435	0.3024521374246	0.0735972368720399	0.022259641600493	0.900388818556685	0.523461688274655	0.71192525341567	0.217482351819983	0.464705879957229	0.662818152713302	0.565191291820074	0.701776852889387	0.750280134464543	0.35281532604455	0.649751981665837	0.708363277039166	0.720086237872799	0.769089112468559	0.835811174991017	0.0131870837163573	0.1098655163922	0.531033863034153	0.187362906924994	0.0211739320569989	0.855018747680184	0.645975118440436	0.356165397944577	0.833119611430538	0.690547092560307	7.91248164456854	1.001	0.101675005689502	0.136999628064562	4.32401675496043	0.549897278714738	0.5	0.645975118440436	TRUE	0.713728866683489	LAMN
82488	LAMN-(LGMA+MHNA+GCA)/3	LAMN	iCAFs	CD8..T.cells	NTM	CD79B	0.468	0.543	0.5055	0.343	1	0.224	1	0.0211739320569989	down	0.855018747680184	NTM_CD79B	NTM_CD79B_iCAFs_CD8..T.cells	0.334660545000207	0.054702816023718	0.0183068742235435	0.3024521374246	0.0735972368720399	0.022259641600493	0.900388818556685	0.523461688274655	0.71192525341567	0.217482351819983	0.464705879957229	0.662818152713302	0.565191291820074	0.701776852889387	0.750280134464543	0.35281532604455	0.649751981665837	0.708363277039166	0.720086237872799	0.769089112468559	0.835811174991017	0.0131870837163573	0.1098655163922	0.531033863034153	0.187362906924994	0.0211739320569989	0.855018747680184	0.645975118440436	0.356165397944577	0.833119611430538	0.690547092560307	7.91248164456854	1.001	0.101675005689502	0.136999628064562	4.32401675496043	0.549897278714738	0.5	0.645975118440436	TRUE	0.713728866683489	LAMN
82489	GCA-(LGMA+LAMN+MHNA)/3	GCA	SPP1..macrophages	Tregs	SIGLEC1	PTPRC	1.86	-0.561	0.6495	0.173	0.593	0.0962	1	0.00183247402136359	up	-1.44643122940063	SIGLEC1_PTPRC	SIGLEC1_PTPRC_SPP1..macrophages_Tregs	0.254153966205313	1.64285091205196	0.417537075182021	0.316666666666667	0.877989337395278	0.278029956841838	0.0480350794940855	0.298931809158155	0.17348344432612	1.41723424818044	0.761953896871205	0.893969105170482	0.721606371058108	0.868777012966224	0.83458059868737	-0.570438784586787	-1.01682492796219	0.247911426518146	0.855169780812073	0.136588214157384	0.0545050305425799	0.00183247402136359	-1.44643122940063	0.246408068884718	0.0761999428870357	0.00785127121752869	-0.0673029370660687	0.47817046958029	0.148914946474944	0.948363962011988	0.957934306569343	6.47741632360769	0.996456584841506	0.752818664151872	0.892484071300597	10.4920239557325	0.93539712782961	1	0.47817046958029	TRUE	0.713728593220126	GCA
82490	GCA-(LGMA+LAMN+MHNA)/3	GCA	SPP1..macrophages	Tregs	SIGLEC1	PTPRC	1.86	-0.561	0.6495	0.173	0.593	0.0962	1	0.00785127121752869	down	-0.0673029370660687	SIGLEC1_PTPRC	SIGLEC1_PTPRC_SPP1..macrophages_Tregs	0.254153966205313	1.64285091205196	0.417537075182021	0.316666666666667	0.877989337395278	0.278029956841838	0.0480350794940855	0.298931809158155	0.17348344432612	1.41723424818044	0.761953896871205	0.893969105170482	0.721606371058108	0.868777012966224	0.83458059868737	-0.570438784586787	-1.01682492796219	0.247911426518146	0.855169780812073	0.136588214157384	0.0545050305425799	0.00183247402136359	-1.44643122940063	0.246408068884718	0.0761999428870357	0.00785127121752869	-0.0673029370660687	0.47817046958029	0.148914946474944	0.948363962011988	0.957934306569343	6.47741632360769	0.996456584841506	0.752818664151872	0.892484071300597	10.4920239557325	0.93539712782961	1	0.47817046958029	TRUE	0.713728593220126	GCA
82491	GCA-(LGMA+LAMN+MHNA)/3	GCA	C1Qhi.monocytes	SPP1..macrophages	IL1A	IL1R2	1.32	2.94	2.13	0.355	0.799	0.00051	0.131	0.00278864655904696	up	0.55197941804605	IL1A_IL1R2	IL1A_IL1R2_C1Qhi.monocytes_SPP1..macrophages	0.040740534767211	0.183178082306482	0.00746277303079827	0.0587761674718196	0.05	0.00293880837359098	0.0295087282581602	0.0480350794940855	0.0387719038761229	0.593698573967276	0.449771646944906	0.836881703217544	0.555206499119577	0.791940131263006	0.745017608452057	9.67974368227207	3.29242982390206	0.964831117499102	0.99445292849443	0.992139777218829	0.99548598634567	0.00278864655904696	0.55197941804605	0.61189056385481	0.0855609844618459	0.00749555177144887	0.0700487573765192	0.503159855862176	0.143381290947352	0.359707070748962	0.370898013955985	3.70442972710727	0.681010557557971	0.56783458747046	0.198021764032073	4.86963867445421	0.611492595271178	0.5	0.61189056385481	TRUE	0.713727622625663	GCA
82492	GCA-(LGMA+LAMN+MHNA)/3	GCA	C1Qhi.monocytes	SPP1..macrophages	IL1A	IL1R2	1.32	2.94	2.13	0.355	0.799	0.00051	0.131	0.00749555177144887	down	0.0700487573765192	IL1A_IL1R2	IL1A_IL1R2_C1Qhi.monocytes_SPP1..macrophages	0.040740534767211	0.183178082306482	0.00746277303079827	0.0587761674718196	0.05	0.00293880837359098	0.0295087282581602	0.0480350794940855	0.0387719038761229	0.593698573967276	0.449771646944906	0.836881703217544	0.555206499119577	0.791940131263006	0.745017608452057	9.67974368227207	3.29242982390206	0.964831117499102	0.99445292849443	0.992139777218829	0.99548598634567	0.00278864655904696	0.55197941804605	0.61189056385481	0.0855609844618459	0.00749555177144887	0.0700487573765192	0.503159855862176	0.143381290947352	0.359707070748962	0.370898013955985	3.70442972710727	0.681010557557971	0.56783458747046	0.198021764032073	4.86963867445421	0.611492595271178	0.5	0.61189056385481	TRUE	0.713727622625663	GCA
82493	LAMN-(LGMA+MHNA+GCA)/3	LAMN	Endothelial	CD4..T.cells	PAM	DPP4	0.312	0.44	0.376	0.403	0.964	0.112	1	-0.00148643640087413	up	-2.33427543040432	PAM_DPP4	PAM_DPP4_Endothelial_CD4..T.cells	0.426555498972261	0.104281992611463	0.0444820573922041	0.449278045168456	0.136203972868217	0.06119345467441	0.060706862958961	0.372192634222999	0.21644974859098	0.123144825603974	0.394694953858891	0.608492076196574	0.511985753161518	0.654794301264607	0.72274691852089	0.41834407002512	0.950781977329818	0.673598634567014	0.83652982393101	0.786606180380884	0.898962450592885	-0.00148643640087413	-2.33427543040432	0.0840332766256049	0.0437074196015298	0.00163350887495841	-1.40220051513515	0.235302907148676	0.0521899702741826	0.554487861394274	0.676844634077255	7.71788895876414	0.87269818586058	0.63046607887433	0.81415804697443	5.27676640845867	0.86558759602482	1	0.235302907148676	TRUE	0.713725223449592	LAMN
82494	LAMN-(LGMA+MHNA+GCA)/3	LAMN	Endothelial	CD4..T.cells	PAM	DPP4	0.312	0.44	0.376	0.403	0.964	0.112	1	0.00163350887495841	down	-1.40220051513515	PAM_DPP4	PAM_DPP4_Endothelial_CD4..T.cells	0.426555498972261	0.104281992611463	0.0444820573922041	0.449278045168456	0.136203972868217	0.06119345467441	0.060706862958961	0.372192634222999	0.21644974859098	0.123144825603974	0.394694953858891	0.608492076196574	0.511985753161518	0.654794301264607	0.72274691852089	0.41834407002512	0.950781977329818	0.673598634567014	0.83652982393101	0.786606180380884	0.898962450592885	-0.00148643640087413	-2.33427543040432	0.0840332766256049	0.0437074196015298	0.00163350887495841	-1.40220051513515	0.235302907148676	0.0521899702741826	0.554487861394274	0.676844634077255	7.71788895876414	0.87269818586058	0.63046607887433	0.81415804697443	5.27676640845867	0.86558759602482	1	0.235302907148676	TRUE	0.713725223449592	LAMN
82495	MHNA-(LGMA+LAMN+GCA)/3	MHNA	C1Qhi.monocytes	Tregs	CD80	CTLA4	2.1	0.103	1.1015	0.237	0.51	0.801	1	0.0176719799497272	up	1.5968166519937	CD80_CTLA4	CD80_CTLA4_C1Qhi.monocytes_Tregs	0.05363972888865	0.202841116891702	0.0108803425175418	0.0684398275853681	0.175125311914993	0.0119855461532959	0.176248705813806	0.591672972047092	0.383960838930449	1.31302847337878	0.625251653989896	0.910777173043061	0.6579157995838	0.862093805026413	0.800384184408516	0.00992585084332352	0.0963674839157623	0.525062881782249	0.190307222421847	0.536785842615882	0.55704275961193	0.0176719799497272	1.5968166519937	0.802977275481743	0.231270568403122	0.00479049096167633	-0.574021718771559	0.385979460042957	0.101300727549893	0.219792886573735	0.277020835518144	3.80485360082368	0.710972242985447	0.528461527503843	0.589656510638632	6.67718549731485	0.848237701490884	0.333333333333333	0.802977275481743	TRUE	0.713724979281385	LAMN
82496	MHNA-(LGMA+LAMN+GCA)/3	MHNA	C1Qhi.monocytes	Tregs	CD80	CTLA4	2.1	0.103	1.1015	0.237	0.51	0.801	1	0.00479049096167633	down	-0.574021718771559	CD80_CTLA4	CD80_CTLA4_C1Qhi.monocytes_Tregs	0.05363972888865	0.202841116891702	0.0108803425175418	0.0684398275853681	0.175125311914993	0.0119855461532959	0.176248705813806	0.591672972047092	0.383960838930449	1.31302847337878	0.625251653989896	0.910777173043061	0.6579157995838	0.862093805026413	0.800384184408516	0.00992585084332352	0.0963674839157623	0.525062881782249	0.190307222421847	0.536785842615882	0.55704275961193	0.0176719799497272	1.5968166519937	0.802977275481743	0.231270568403122	0.00479049096167633	-0.574021718771559	0.385979460042957	0.101300727549893	0.219792886573735	0.277020835518144	3.80485360082368	0.710972242985447	0.528461527503843	0.589656510638632	6.67718549731485	0.848237701490884	0.333333333333333	0.802977275481743	TRUE	0.713724979281385	LAMN
82497	MHNA-(LGMA+LAMN+GCA)/3	MHNA	C1Qhi.monocytes	NK.cells	ITGB2	ICAM3	0.187	0.0204	0.1037	0.636	0.835	0.959	1	0.00459632407668598	up	0.495618146394251	ITGB2_ICAM3	ITGB2_ICAM3_C1Qhi.monocytes_NK.cells	0.941984736023086	0.161868012293347	0.15247719683073	0.689982656372384	0.184955048158366	0.127615775437792	0.176248705813806	0.220650162690461	0.198449434252133	0.0367535193737466	0.196542884351586	0.558488074275652	0.319213222346726	0.580158476068513	0.619877541219785	0.000370900413718463	0.0181813928293364	0.483852856629536	0.0498787279913762	0.485402443406396	0.489085519223859	0.00459632407668598	0.495618146394251	0.601582843462454	0.103258359914049	0.029498879019699	0.693313502398135	0.616554914674043	0.485670234648726	0.732956079507951	0.747625751050694	9.21805079346549	0.939071521615412	0.363570285783376	0.340769730923659	5.91882317472762	0.79419278955795	1	0.616554914674043	TRUE	0.713722040276695	LGMA
82498	MHNA-(LGMA+LAMN+GCA)/3	MHNA	C1Qhi.monocytes	NK.cells	ITGB2	ICAM3	0.187	0.0204	0.1037	0.636	0.835	0.959	1	0.029498879019699	down	0.693313502398135	ITGB2_ICAM3	ITGB2_ICAM3_C1Qhi.monocytes_NK.cells	0.941984736023086	0.161868012293347	0.15247719683073	0.689982656372384	0.184955048158366	0.127615775437792	0.176248705813806	0.220650162690461	0.198449434252133	0.0367535193737466	0.196542884351586	0.558488074275652	0.319213222346726	0.580158476068513	0.619877541219785	0.000370900413718463	0.0181813928293364	0.483852856629536	0.0498787279913762	0.485402443406396	0.489085519223859	0.00459632407668598	0.495618146394251	0.601582843462454	0.103258359914049	0.029498879019699	0.693313502398135	0.616554914674043	0.485670234648726	0.732956079507951	0.747625751050694	9.21805079346549	0.939071521615412	0.363570285783376	0.340769730923659	5.91882317472762	0.79419278955795	1	0.616554914674043	TRUE	0.713722040276695	LGMA
82499	LGMA-(LAMN+MHNA+GCA)/3	LGMA	Fibroblasts	Endothelial	CCL2	ACKR1	0.476	-0.281	0.0975	0.422	1	0.508	1	0.0204461748487111	up	0.78665879868164	CCL2_ACKR1	CCL2_ACKR1_Fibroblasts_Endothelial	0.370503394333659	1.11907651241702	0.41462164636958	0.275373029493519	0.580963445629423	0.159981664047968	0.231631743788032	0.623093931583111	0.427362837685571	0.178351273342243	0.374687549038326	0.665179286057307	0.495357771730431	0.685008804226029	0.713422442772531	-0.0826522968482187	-0.294136287716081	0.342907833273446	0.453355192238591	0.286696011498383	0.240882141573841	0.0204461748487111	0.78665879868164	0.654810273906554	0.258430262665973	0.0023724662333462	-0.395548612128495	0.418450361992376	0.063685365074668	0.405157670927282	0.511186088446296	7.85581603335592	0.812219607731378	1.001	0.993417624679947	9.9049353343522	0.9772417927415	1	0.654810273906554	TRUE	0.713721368403272	LAMN
82500	LGMA-(LAMN+MHNA+GCA)/3	LGMA	Fibroblasts	Endothelial	CCL2	ACKR1	0.476	-0.281	0.0975	0.422	1	0.508	1	0.0023724662333462	down	-0.395548612128495	CCL2_ACKR1	CCL2_ACKR1_Fibroblasts_Endothelial	0.370503394333659	1.11907651241702	0.41462164636958	0.275373029493519	0.580963445629423	0.159981664047968	0.231631743788032	0.623093931583111	0.427362837685571	0.178351273342243	0.374687549038326	0.665179286057307	0.495357771730431	0.685008804226029	0.713422442772531	-0.0826522968482187	-0.294136287716081	0.342907833273446	0.453355192238591	0.286696011498383	0.240882141573841	0.0204461748487111	0.78665879868164	0.654810273906554	0.258430262665973	0.0023724662333462	-0.395548612128495	0.418450361992376	0.063685365074668	0.405157670927282	0.511186088446296	7.85581603335592	0.812219607731378	1.001	0.993417624679947	9.9049353343522	0.9772417927415	1	0.654810273906554	TRUE	0.713721368403272	LAMN
82501	MHNA-(LGMA+LAMN+GCA)/3	MHNA	Fibroblasts	Tregs	SPP1	S1PR1	2.89	0.483	1.6865	0.0422	0.927	0.476	1	0.0206165503527337	up	2.51670016148069	SPP1_S1PR1	SPP1_S1PR1_Fibroblasts_Tregs	0.159916036450493	0.101907835859598	0.0162966971939144	0.0775462913601308	0.113558838228844	0.00880606675581186	0.310731215249496	0.591672972047092	0.451202093648294	3.97284701672076	1.37468754903833	0.949935969265247	0.881182967824556	0.942372338722587	0.921482311509525	0.155715841836002	0.322393047279507	0.688847466762487	0.483830398850162	0.695247933884298	0.710923463887891	0.0206165503527337	2.51670016148069	0.971211627394702	0.260098258883841	0.00482876796307903	-0.554566191761481	0.389519144658757	0.101896173603591	0.0565558462018521	0.0919070508661358	5.44224170060104	0.385517006785641	0.303296881421716	0.304364557459787	5.53764697504888	0.766452319560954	0.333333333333333	0.971211627394702	TRUE	0.713716768385552	MHNA
82502	MHNA-(LGMA+LAMN+GCA)/3	MHNA	Fibroblasts	Tregs	SPP1	S1PR1	2.89	0.483	1.6865	0.0422	0.927	0.476	1	0.00482876796307903	down	-0.554566191761481	SPP1_S1PR1	SPP1_S1PR1_Fibroblasts_Tregs	0.159916036450493	0.101907835859598	0.0162966971939144	0.0775462913601308	0.113558838228844	0.00880606675581186	0.310731215249496	0.591672972047092	0.451202093648294	3.97284701672076	1.37468754903833	0.949935969265247	0.881182967824556	0.942372338722587	0.921482311509525	0.155715841836002	0.322393047279507	0.688847466762487	0.483830398850162	0.695247933884298	0.710923463887891	0.0206165503527337	2.51670016148069	0.971211627394702	0.260098258883841	0.00482876796307903	-0.554566191761481	0.389519144658757	0.101896173603591	0.0565558462018521	0.0919070508661358	5.44224170060104	0.385517006785641	0.303296881421716	0.304364557459787	5.53764697504888	0.766452319560954	0.333333333333333	0.971211627394702	TRUE	0.713716768385552	MHNA
82503	LGMA-(LAMN+MHNA+GCA)/3	LGMA	Macrophages	B.cells	JAML	CD320	-0.25	0.895	0.3225	0.585	1	0.0802	0.434	0.106131666256277	up	0.732461323484611	JAML_CD320	JAML_CD320_Macrophages_B.cells	0.243069236986212	0.0469656160657697	0.011415896461694	0.297219064123508	0.0559082219906585	0.0166169894168729	1.001	0.35586775780378	0.67843387890189	-0.0582110334794549	-0.23284413391782	0.364394909556587	0.360092844565391	0.31299023531295	0.280954858331999	0.980763940385674	1.09582563171584	0.798216852317643	0.874775422206252	0.867723679482573	0.920971074380165	0.106131666256277	0.732461323484611	0.644898282854366	1.001	0.00181729532560625	0.427408315433375	0.568176862562009	0.0550489956092658	0.843577994367387	0.828211634777401	6.79034974715881	0.97455207458428	0.286727613760218	0.261330515787496	4.52444102489195	0.748710871430485	0.75	0.644898282854366	TRUE	0.713714559302241	LGMA
82504	LGMA-(LAMN+MHNA+GCA)/3	LGMA	Macrophages	B.cells	JAML	CD320	-0.25	0.895	0.3225	0.585	1	0.0802	0.434	0.00181729532560625	down	0.427408315433375	JAML_CD320	JAML_CD320_Macrophages_B.cells	0.243069236986212	0.0469656160657697	0.011415896461694	0.297219064123508	0.0559082219906585	0.0166169894168729	1.001	0.35586775780378	0.67843387890189	-0.0582110334794549	-0.23284413391782	0.364394909556587	0.360092844565391	0.31299023531295	0.280954858331999	0.980763940385674	1.09582563171584	0.798216852317643	0.874775422206252	0.867723679482573	0.920971074380165	0.106131666256277	0.732461323484611	0.644898282854366	1.001	0.00181729532560625	0.427408315433375	0.568176862562009	0.0550489956092658	0.843577994367387	0.828211634777401	6.79034974715881	0.97455207458428	0.286727613760218	0.261330515787496	4.52444102489195	0.748710871430485	0.75	0.644898282854366	TRUE	0.713714559302241	LGMA
82505	LAMN-(LGMA+MHNA+GCA)/3	LAMN	iCAFs	NK.cells	CADM3	IL2RG	2.34	-0.0511	1.14445	0.00468	0.716	0.856	1	0.00325480499927019	up	-2.11860046964536	CADM3_IL2RG	CADM3_IL2RG_iCAFs_NK.cells	0.162235970940016	0.302156204366614	0.0490206051909676	0.19919635832303	0.325337482822731	0.0648060418042693	0.900388818556685	0.439766549598653	0.670077684077669	5.45162470380655	2.32975414692588	0.925584280454618	0.960661117336321	0.960861213382424	0.970585881222987	-0.00345059062499747	-0.0675262353228468	0.449402623068631	0.139979338842975	0.4199604743083	0.391326805605462	0.00325480499927019	-2.11860046964536	0.12347733326205	0.0901247304045508	0.00486579661167612	0.455385428061169	0.573266940826751	0.102472199986873	0.708200443192045	0.846268552494527	5.66319840964364	0.872026237517019	0.44869433614103	0.479536736136771	7.05671352332968	0.861665560994167	0.5	0.573266940826751	TRUE	0.713710642638871	LAMN
82506	LAMN-(LGMA+MHNA+GCA)/3	LAMN	iCAFs	NK.cells	CADM3	IL2RG	2.34	-0.0511	1.14445	0.00468	0.716	0.856	1	0.00486579661167612	down	0.455385428061169	CADM3_IL2RG	CADM3_IL2RG_iCAFs_NK.cells	0.162235970940016	0.302156204366614	0.0490206051909676	0.19919635832303	0.325337482822731	0.0648060418042693	0.900388818556685	0.439766549598653	0.670077684077669	5.45162470380655	2.32975414692588	0.925584280454618	0.960661117336321	0.960861213382424	0.970585881222987	-0.00345059062499747	-0.0675262353228468	0.449402623068631	0.139979338842975	0.4199604743083	0.391326805605462	0.00325480499927019	-2.11860046964536	0.12347733326205	0.0901247304045508	0.00486579661167612	0.455385428061169	0.573266940826751	0.102472199986873	0.708200443192045	0.846268552494527	5.66319840964364	0.872026237517019	0.44869433614103	0.479536736136771	7.05671352332968	0.861665560994167	0.5	0.573266940826751	TRUE	0.713710642638871	LAMN
82507	LAMN-(LGMA+MHNA+GCA)/3	LAMN	iCAFs	iCAFs	LAMC1	ITGA3	0.351	1.07	0.7105	0.478	1	0.212	1	0.00946770468947886	up	-0.11873589190839	LAMC1_ITGA3	LAMC1_ITGA3_iCAFs_iCAFs	0.655819282735009	0.0618298574476098	0.0405492127628993	0.650734329923944	0.0798162301899517	0.0519391610697135	0.900388818556685	0.900388818556685	0.900388818556685	0.112520808289146	0.320572103387881	0.622678885865215	0.449115575476229	0.648151112534016	0.688370417800544	0.720820628806236	0.673664139071249	0.829343334531082	0.731270212001437	0.838259072942867	0.842728171038448	0.00946770468947886	-0.11873589190839	0.489225732575018	0.150949748911229	0.0037520038597529	-0.261808242491643	0.442782713856696	0.0851457774755518	1.001	1.001	8.61359710052647	1.001	0.476831446400014	0.537465653082735	3.82850261365855	0.693603342555532	0.5	0.489225732575018	TRUE	0.713707178136035	LAMN
82508	LAMN-(LGMA+MHNA+GCA)/3	LAMN	iCAFs	iCAFs	LAMC1	ITGA3	0.351	1.07	0.7105	0.478	1	0.212	1	0.0037520038597529	down	-0.261808242491643	LAMC1_ITGA3	LAMC1_ITGA3_iCAFs_iCAFs	0.655819282735009	0.0618298574476098	0.0405492127628993	0.650734329923944	0.0798162301899517	0.0519391610697135	0.900388818556685	0.900388818556685	0.900388818556685	0.112520808289146	0.320572103387881	0.622678885865215	0.449115575476229	0.648151112534016	0.688370417800544	0.720820628806236	0.673664139071249	0.829343334531082	0.731270212001437	0.838259072942867	0.842728171038448	0.00946770468947886	-0.11873589190839	0.489225732575018	0.150949748911229	0.0037520038597529	-0.261808242491643	0.442782713856696	0.0851457774755518	1.001	1.001	8.61359710052647	1.001	0.476831446400014	0.537465653082735	3.82850261365855	0.693603342555532	0.5	0.489225732575018	TRUE	0.713707178136035	LAMN
82509	LAMN-(LGMA+MHNA+GCA)/3	LAMN	Fibroblasts	Fibroblasts	CLCF1	IL6ST	1.75	0.483	1.1165	0.0545	1	0.385	1	0.0120265676414817	up	-0.678203050731467	CLCF1_IL6ST	CLCF1_IL6ST_Fibroblasts_Fibroblasts	0.0470517522786757	0.620359168593686	0.0291889859244753	0.0560198841909756	0.563376306493317	0.0315602754456952	0.20634857114243	0.20634857114243	0.20634857114243	2.21130612101588	1.26360349772336	0.883864254842324	0.861893708980311	0.902833360012806	0.910276932927805	0.200222467647394	0.414539270491499	0.688847466762487	0.565733920229968	0.717660797700323	0.754356809198706	0.0120265676414817	-0.678203050731467	0.386906695533387	0.176001318093477	-0.00184325204032453	-1.34051422669129	0.246525939354252	0.001	0.526201658891715	0.588804119485535	3.79801648557216	0.789989435640425	0.583682527993717	0.679510744708516	8.4495287348379	0.879814437915286	0.5	0.386906695533387	TRUE	0.713706054719047	LAMN
82510	LAMN-(LGMA+MHNA+GCA)/3	LAMN	Fibroblasts	Fibroblasts	CLCF1	IL6ST	1.75	0.483	1.1165	0.0545	1	0.385	1	-0.00184325204032453	down	-1.34051422669129	CLCF1_IL6ST	CLCF1_IL6ST_Fibroblasts_Fibroblasts	0.0470517522786757	0.620359168593686	0.0291889859244753	0.0560198841909756	0.563376306493317	0.0315602754456952	0.20634857114243	0.20634857114243	0.20634857114243	2.21130612101588	1.26360349772336	0.883864254842324	0.861893708980311	0.902833360012806	0.910276932927805	0.200222467647394	0.414539270491499	0.688847466762487	0.565733920229968	0.717660797700323	0.754356809198706	0.0120265676414817	-0.678203050731467	0.386906695533387	0.176001318093477	-0.00184325204032453	-1.34051422669129	0.246525939354252	0.001	0.526201658891715	0.588804119485535	3.79801648557216	0.789989435640425	0.583682527993717	0.679510744708516	8.4495287348379	0.879814437915286	0.5	0.386906695533387	TRUE	0.713706054719047	LAMN
82511	LAMN-(LGMA+MHNA+GCA)/3	LAMN	Macrophages	CD4..T.cells	ADAM9	ITGAV	0.425	0.64	0.5325	0.453	1	0.0206	1	0.00110174510839866	up	-0.279693835836179	ADAM9_ITGAV	ADAM9_ITGAV_Macrophages_CD4..T.cells	0.280154512041382	0.169604549048578	0.0475154796787028	0.31453488372093	0.197530583817829	0.0621302592124684	0.202118009648158	0.372192634222999	0.287155321935579	0.146158264144546	0.343901797987168	0.648551304626221	0.468845045621898	0.668360813190331	0.698855450616296	1.07912497896374	1.68613277963085	0.739018145885735	0.951558569888609	0.876437297879986	0.966537908731585	0.00110174510839866	-0.279693835836179	0.459788684185015	0.0690460209068525	0.00366494466291494	-0.0107494786795826	0.488459648923375	0.0837914640942641	0.616818441970845	0.551689920042531	6.98751892854341	0.894027662914867	0.187653705740697	0.243442431779057	6.10693813915082	0.516412784649935	1	0.488459648923375	TRUE	0.713705727530563	LAMN
82512	LAMN-(LGMA+MHNA+GCA)/3	LAMN	Macrophages	CD4..T.cells	ADAM9	ITGAV	0.425	0.64	0.5325	0.453	1	0.0206	1	0.00366494466291494	down	-0.0107494786795826	ADAM9_ITGAV	ADAM9_ITGAV_Macrophages_CD4..T.cells	0.280154512041382	0.169604549048578	0.0475154796787028	0.31453488372093	0.197530583817829	0.0621302592124684	0.202118009648158	0.372192634222999	0.287155321935579	0.146158264144546	0.343901797987168	0.648551304626221	0.468845045621898	0.668360813190331	0.698855450616296	1.07912497896374	1.68613277963085	0.739018145885735	0.951558569888609	0.876437297879986	0.966537908731585	0.00110174510839866	-0.279693835836179	0.459788684185015	0.0690460209068525	0.00366494466291494	-0.0107494786795826	0.488459648923375	0.0837914640942641	0.616818441970845	0.551689920042531	6.98751892854341	0.894027662914867	0.187653705740697	0.243442431779057	6.10693813915082	0.516412784649935	1	0.488459648923375	TRUE	0.713705727530563	LAMN
82513	LAMN-(LGMA+MHNA+GCA)/3	LAMN	CD4..T.cells	Endothelial	ADAM10	TSPAN14	0.048	0.375	0.2115	0.826	1	0.315	0.952	0.00785964502143323	up	-0.443385742773376	ADAM10_TSPAN14	ADAM10_TSPAN14_CD4..T.cells_Endothelial	0.351795159375537	0.262509690111297	0.0923496382703266	0.379451308139535	0.327101073676416	0.124118930300362	0.372192634222999	0.060706862958961	0.21644974859098	0.00398495772862165	0.0830199526796178	0.496738434448535	0.161557547622859	0.512405954858332	0.539538978709781	0.1881335423289	0.501689446210399	0.648356090549766	0.632950053898671	0.711866690621631	0.788896873877111	0.00785964502143323	-0.443385742773376	0.429851630641862	0.135206655678473	-0.000927592295608039	-0.713892692874225	0.360531723008039	0.012348876947933	0.636728341212537	0.607572643597241	7.22155241331878	0.838111753642283	0.718607445080332	0.822298677006914	6.79530250568889	0.920617457815183	1	0.429851630641862	TRUE	0.713699278343986	LAMN
82514	LAMN-(LGMA+MHNA+GCA)/3	LAMN	CD4..T.cells	Endothelial	ADAM10	TSPAN14	0.048	0.375	0.2115	0.826	1	0.315	0.952	-0.000927592295608039	down	-0.713892692874225	ADAM10_TSPAN14	ADAM10_TSPAN14_CD4..T.cells_Endothelial	0.351795159375537	0.262509690111297	0.0923496382703266	0.379451308139535	0.327101073676416	0.124118930300362	0.372192634222999	0.060706862958961	0.21644974859098	0.00398495772862165	0.0830199526796178	0.496738434448535	0.161557547622859	0.512405954858332	0.539538978709781	0.1881335423289	0.501689446210399	0.648356090549766	0.632950053898671	0.711866690621631	0.788896873877111	0.00785964502143323	-0.443385742773376	0.429851630641862	0.135206655678473	-0.000927592295608039	-0.713892692874225	0.360531723008039	0.012348876947933	0.636728341212537	0.607572643597241	7.22155241331878	0.838111753642283	0.718607445080332	0.822298677006914	6.79530250568889	0.920617457815183	1	0.429851630641862	TRUE	0.713699278343986	LAMN
82515	LAMN-(LGMA+MHNA+GCA)/3	LAMN	Fibroblasts	Endothelial	MMP2	SDC2	0.594	0.979	0.7865	0.283	1	0.363	0.957	0.00991058326023616	up	0.390463294388349	MMP2_SDC2	MMP2_SDC2_Fibroblasts_Endothelial	1.05342960954006	0.0335798195917297	0.0353739762409416	0.75475254015077	0.036036036036036	0.0271982897351629	0.20634857114243	0.060706862958961	0.133527717050696	0.325638857298572	0.54821356447571	0.700976468704978	0.617616455898831	0.737113814631023	0.77823355210501	0.430851414089646	0.440093374963888	0.814970355731225	0.586552281710384	0.79001976284585	0.764170858785483	0.00991058326023616	0.390463294388349	0.58235143188124	0.155285582194515	0.00300164068310479	1.77545564357442	0.813436854045133	0.0734729510784571	1.001	1.001	9.56743322960083	1.001	0.0823562165976883	0.101361323890736	2.5327205643648	0.331730400633095	0.5	0.813436854045133	TRUE	0.713698704062105	LAMN
82516	LAMN-(LGMA+MHNA+GCA)/3	LAMN	Fibroblasts	Endothelial	MMP2	SDC2	0.594	0.979	0.7865	0.283	1	0.363	0.957	0.00300164068310479	down	1.77545564357442	MMP2_SDC2	MMP2_SDC2_Fibroblasts_Endothelial	1.05342960954006	0.0335798195917297	0.0353739762409416	0.75475254015077	0.036036036036036	0.0271982897351629	0.20634857114243	0.060706862958961	0.133527717050696	0.325638857298572	0.54821356447571	0.700976468704978	0.617616455898831	0.737113814631023	0.77823355210501	0.430851414089646	0.440093374963888	0.814970355731225	0.586552281710384	0.79001976284585	0.764170858785483	0.00991058326023616	0.390463294388349	0.58235143188124	0.155285582194515	0.00300164068310479	1.77545564357442	0.813436854045133	0.0734729510784571	1.001	1.001	9.56743322960083	1.001	0.0823562165976883	0.101361323890736	2.5327205643648	0.331730400633095	0.5	0.813436854045133	TRUE	0.713698704062105	LAMN
82517	LGMA-(LAMN+MHNA+GCA)/3	LGMA	SPP1..macrophages	NK.cells	ADAM9	ITGA6	0.635	0.0613	0.34815	0.326	0.837	0.85	1	0.0441663033059494	up	0.403428665497867	ADAM9_ITGA6	ADAM9_ITGA6_SPP1..macrophages_NK.cells	0.343792364037377	0.100238334613098	0.0344611740238065	0.36614784035161	0.101907633753241	0.0373132600140921	0.434443253362701	0.260586388381787	0.347514820872244	0.309106823956859	0.486782399932061	0.712181847286698	0.57991836081319	0.731911317432368	0.757983832239475	0.00432661985371386	0.0705810742857073	0.502380524613726	0.145122170319799	0.514642472152354	0.533709126841538	0.0441663033059494	0.403428665497867	0.584722624302264	0.490653109377322	-0.00103925894936508	-0.488363176519022	0.401563937608952	0.010611764168128	0.759834631274582	0.644670290783725	7.44874113455362	0.963829853946809	0.139324769126632	0.157045161087718	5.3677753278988	0.623638579842718	1	0.584722624302264	TRUE	0.713694313378638	LGMA
82518	LGMA-(LAMN+MHNA+GCA)/3	LGMA	SPP1..macrophages	NK.cells	ADAM9	ITGA6	0.635	0.0613	0.34815	0.326	0.837	0.85	1	-0.00103925894936508	down	-0.488363176519022	ADAM9_ITGA6	ADAM9_ITGA6_SPP1..macrophages_NK.cells	0.343792364037377	0.100238334613098	0.0344611740238065	0.36614784035161	0.101907633753241	0.0373132600140921	0.434443253362701	0.260586388381787	0.347514820872244	0.309106823956859	0.486782399932061	0.712181847286698	0.57991836081319	0.731911317432368	0.757983832239475	0.00432661985371386	0.0705810742857073	0.502380524613726	0.145122170319799	0.514642472152354	0.533709126841538	0.0441663033059494	0.403428665497867	0.584722624302264	0.490653109377322	-0.00103925894936508	-0.488363176519022	0.401563937608952	0.010611764168128	0.759834631274582	0.644670290783725	7.44874113455362	0.963829853946809	0.139324769126632	0.157045161087718	5.3677753278988	0.623638579842718	1	0.584722624302264	TRUE	0.713694313378638	LGMA
82519	LGMA-(LAMN+MHNA+GCA)/3	LGMA	Macrophages	C1Qhi.monocytes	LILRB4	LAIR1	-0.0524	0.299	0.1233	0.917	1	0.403	0.989	0.0411839523321985	up	-0.334164476150502	LILRB4_LAIR1	LILRB4_LAIR1_Macrophages_C1Qhi.monocytes	0.188949418846518	0.532828420477271	0.100677620394088	0.235458046082135	0.626396970262901	0.147490206689872	1.001	0.475378729342036	0.738189364671018	-0.00197184681089089	-0.0376306643299789	0.451336641587962	0.0878421642388346	0.428965903633744	0.418000640307348	0.118013791203808	0.394694953858891	0.617386812791951	0.549272367948257	0.670724038807043	0.745800395256917	0.0411839523321985	-0.334164476150502	0.449826734897899	0.461455542666613	0.00593294383569277	-0.692716055437844	0.364384541680549	0.11907299367418	0.476772487810699	0.476510395502459	6.35326461193406	0.858228873150669	1.001	0.98829065617579	8.00633675708044	1.001	1	0.449826734897899	TRUE	0.713694155094665	GCA
82520	LGMA-(LAMN+MHNA+GCA)/3	LGMA	Macrophages	C1Qhi.monocytes	LILRB4	LAIR1	-0.0524	0.299	0.1233	0.917	1	0.403	0.989	0.00593294383569277	down	-0.692716055437844	LILRB4_LAIR1	LILRB4_LAIR1_Macrophages_C1Qhi.monocytes	0.188949418846518	0.532828420477271	0.100677620394088	0.235458046082135	0.626396970262901	0.147490206689872	1.001	0.475378729342036	0.738189364671018	-0.00197184681089089	-0.0376306643299789	0.451336641587962	0.0878421642388346	0.428965903633744	0.418000640307348	0.118013791203808	0.394694953858891	0.617386812791951	0.549272367948257	0.670724038807043	0.745800395256917	0.0411839523321985	-0.334164476150502	0.449826734897899	0.461455542666613	0.00593294383569277	-0.692716055437844	0.364384541680549	0.11907299367418	0.476772487810699	0.476510395502459	6.35326461193406	0.858228873150669	1.001	0.98829065617579	8.00633675708044	1.001	1	0.449826734897899	TRUE	0.713694155094665	GCA
82521	LGMA-(LAMN+MHNA+GCA)/3	LGMA	Endothelial	Fibroblasts	APOE	LDLR	2.01	0.489	1.2495	0.0113	1	0.341	1	0.024647017888188	up	2.3830641718661	APOE_LDLR	APOE_LDLR_Endothelial_Fibroblasts	0.203944132480945	0.130387309050994	0.0265917266309298	0.153707769747763	0.131442136685294	0.0202036776807772	0.623093931583111	0.231631743788032	0.427362837685571	3.91331232859833	1.94692155651658	0.904794301264607	0.939931166960141	0.941371858492076	0.957459580598687	0.228483108672669	0.467245621007502	0.691250449155588	0.607640136543299	0.729249011857708	0.775759072942867	0.024647017888188	2.3830641718661	0.946771397873036	0.299557009975691	0.00643344195289066	0.17288750884989	0.521870053036986	0.126858860326408	0.0816519745168187	0.176525293605215	5.59716708467739	0.385791295259127	0.246608175277418	0.238594059499304	5.80735740237749	0.678095329638304	0.5	0.946771397873036	TRUE	0.713689040863881	LGMA
82522	LGMA-(LAMN+MHNA+GCA)/3	LGMA	Endothelial	Fibroblasts	APOE	LDLR	2.01	0.489	1.2495	0.0113	1	0.341	1	0.00643344195289066	down	0.17288750884989	APOE_LDLR	APOE_LDLR_Endothelial_Fibroblasts	0.203944132480945	0.130387309050994	0.0265917266309298	0.153707769747763	0.131442136685294	0.0202036776807772	0.623093931583111	0.231631743788032	0.427362837685571	3.91331232859833	1.94692155651658	0.904794301264607	0.939931166960141	0.941371858492076	0.957459580598687	0.228483108672669	0.467245621007502	0.691250449155588	0.607640136543299	0.729249011857708	0.775759072942867	0.024647017888188	2.3830641718661	0.946771397873036	0.299557009975691	0.00643344195289066	0.17288750884989	0.521870053036986	0.126858860326408	0.0816519745168187	0.176525293605215	5.59716708467739	0.385791295259127	0.246608175277418	0.238594059499304	5.80735740237749	0.678095329638304	0.5	0.946771397873036	TRUE	0.713689040863881	LGMA
82523	LAMN-(LGMA+MHNA+GCA)/3	LAMN	Endothelial	CD8..T.cells	HSPG2	ITGB1	0.0286	0.516	0.2723	0.949	1	0.115	1	0.0142732769447551	up	0.432759935514028	HSPG2_ITGB1	HSPG2_ITGB1_Endothelial_CD8..T.cells	1.29478571781241	0.382239939163718	0.494918814006665	0.758175984203382	0.417230253769312	0.316333958290975	0.060706862958961	0.523461688274655	0.292084275616808	0.00065018632457943	0.0227337875727074	0.486973747398751	0.0601888906675204	0.489274851928926	0.49339683047863	0.484679914377536	0.939302159646388	0.700682716492993	0.832689543657923	0.800709665828243	0.896671757096658	0.0142732769447551	0.432759935514028	0.590086920053913	0.197996866350291	0.0199411717914558	0.541412825493456	0.588918526880969	0.336988288756996	0.891004762228171	0.940971126755324	9.97560140833156	0.978296768895263	0.198190367063029	0.345422697205366	7.33025768544865	0.568022179899179	1	0.590086920053913	TRUE	0.713685162651249	LAMN
82524	LAMN-(LGMA+MHNA+GCA)/3	LAMN	Endothelial	CD8..T.cells	HSPG2	ITGB1	0.0286	0.516	0.2723	0.949	1	0.115	1	0.0199411717914558	down	0.541412825493456	HSPG2_ITGB1	HSPG2_ITGB1_Endothelial_CD8..T.cells	1.29478571781241	0.382239939163718	0.494918814006665	0.758175984203382	0.417230253769312	0.316333958290975	0.060706862958961	0.523461688274655	0.292084275616808	0.00065018632457943	0.0227337875727074	0.486973747398751	0.0601888906675204	0.489274851928926	0.49339683047863	0.484679914377536	0.939302159646388	0.700682716492993	0.832689543657923	0.800709665828243	0.896671757096658	0.0142732769447551	0.432759935514028	0.590086920053913	0.197996866350291	0.0199411717914558	0.541412825493456	0.588918526880969	0.336988288756996	0.891004762228171	0.940971126755324	9.97560140833156	0.978296768895263	0.198190367063029	0.345422697205366	7.33025768544865	0.568022179899179	1	0.590086920053913	TRUE	0.713685162651249	LAMN
82525	LAMN-(LGMA+MHNA+GCA)/3	LAMN	Tregs	Macrophages	C3	ITGAM	1.05	0.445	0.7475	0.0883	1	0.503	1	0.0119151929934758	up	0.0307873231172745	C3_ITGAM	C3_ITGAM_Tregs_Macrophages	0.197208307318538	0.150422071864226	0.0296644821756915	0.214583333333333	0.184399224806202	0.0395690003229974	0.223854363600918	0.202118009648158	0.212986186624538	1.10674126124355	1.05403929642243	0.799043540899632	0.817032175444213	0.848447254682247	0.885665119257243	0.132802246650112	0.298432014944073	0.67597915918074	0.457734459216673	0.681503772906935	0.696348365073661	0.0119151929934758	0.0307873231172745	0.516571522467276	0.174910947193587	0.0105033429362836	0.0239379631884319	0.494770585876051	0.19017119908579	0.105718381366794	0.253171436433682	6.46405591103942	0.564748661555463	0.330816925593755	0.340309654401052	6.07891942583687	0.815426736967629	1	0.516571522467276	TRUE	0.71368454785382	LAMN
82526	LAMN-(LGMA+MHNA+GCA)/3	LAMN	Tregs	Macrophages	C3	ITGAM	1.05	0.445	0.7475	0.0883	1	0.503	1	0.0105033429362836	down	0.0239379631884319	C3_ITGAM	C3_ITGAM_Tregs_Macrophages	0.197208307318538	0.150422071864226	0.0296644821756915	0.214583333333333	0.184399224806202	0.0395690003229974	0.223854363600918	0.202118009648158	0.212986186624538	1.10674126124355	1.05403929642243	0.799043540899632	0.817032175444213	0.848447254682247	0.885665119257243	0.132802246650112	0.298432014944073	0.67597915918074	0.457734459216673	0.681503772906935	0.696348365073661	0.0119151929934758	0.0307873231172745	0.516571522467276	0.174910947193587	0.0105033429362836	0.0239379631884319	0.494770585876051	0.19017119908579	0.105718381366794	0.253171436433682	6.46405591103942	0.564748661555463	0.330816925593755	0.340309654401052	6.07891942583687	0.815426736967629	1	0.516571522467276	TRUE	0.71368454785382	LAMN
82527	LAMN-(LGMA+MHNA+GCA)/3	LAMN	Tregs	Fibroblasts	COL3A1	ITGA1	0.914	0.653	0.7835	0.0536	1	0.265	1	0.0161818065007233	up	0.254735683102693	COL3A1_ITGA1	COL3A1_ITGA1_Tregs_Fibroblasts	0.47389620545748	0.103634694452129	0.0491120884546092	0.425416666666667	0.11040096143341	0.0469664090097964	0.223854363600918	0.20634857114243	0.215101467371674	1.16154338222081	1.27083521030723	0.774231631182968	0.863534496558348	0.85240915639507	0.911277413158316	0.376620444319264	0.576754126063192	0.742162234998203	0.68096478620194	0.775691699604743	0.814611031261229	0.0161818065007233	0.254735683102693	0.557528672818986	0.216681595116355	0.00159431351566958	0.0994560111152911	0.508510130033528	0.0515802380287997	0.149044913160644	0.406519802617958	7.72379360279475	0.476650128623391	0.284137528760934	0.282209996103968	5.87867216546483	0.769936212311372	1	0.557528672818986	TRUE	0.713682939828019	LAMN
82528	LAMN-(LGMA+MHNA+GCA)/3	LAMN	Tregs	Fibroblasts	COL3A1	ITGA1	0.914	0.653	0.7835	0.0536	1	0.265	1	0.00159431351566958	down	0.0994560111152911	COL3A1_ITGA1	COL3A1_ITGA1_Tregs_Fibroblasts	0.47389620545748	0.103634694452129	0.0491120884546092	0.425416666666667	0.11040096143341	0.0469664090097964	0.223854363600918	0.20634857114243	0.215101467371674	1.16154338222081	1.27083521030723	0.774231631182968	0.863534496558348	0.85240915639507	0.911277413158316	0.376620444319264	0.576754126063192	0.742162234998203	0.68096478620194	0.775691699604743	0.814611031261229	0.0161818065007233	0.254735683102693	0.557528672818986	0.216681595116355	0.00159431351566958	0.0994560111152911	0.508510130033528	0.0515802380287997	0.149044913160644	0.406519802617958	7.72379360279475	0.476650128623391	0.284137528760934	0.282209996103968	5.87867216546483	0.769936212311372	1	0.557528672818986	TRUE	0.713682939828019	LAMN
82529	LGMA-(LAMN+MHNA+GCA)/3	LGMA	Epithelial	Fibroblasts	CD44	HAS2	0.564	1.27	0.917	0.543	1	0.017	1	0.0174506305876468	up	0.523274652428804	CD44_HAS2	CD44_HAS2_Epithelial_Fibroblasts	0.295676955079398	0.143947836200674	0.0425620578980833	0.336682142234497	0.137418883179042	0.046266483972192	0.261235324397914	0.231631743788032	0.246433534092973	0.14957289611189	0.265200170411153	0.691491916119737	0.393628941892108	0.670321754442132	0.659216423883464	2.24732986984959	1.76955107862173	0.858448616600791	0.957712001437298	0.932626661875674	0.970580309019044	0.0174506305876468	0.523274652428804	0.606640847351984	0.229103532121143	0.00712656946754519	0.521820719179309	0.585353993405449	0.137641315278094	0.173266422415199	0.338116112304946	6.95799330098213	0.523612776176799	0.501818866629958	0.507381583521782	6.02580718217744	0.830132997257622	0.75	0.606640847351984	TRUE	0.71368277338144	LAMN
82530	LGMA-(LAMN+MHNA+GCA)/3	LGMA	Epithelial	Fibroblasts	CD44	HAS2	0.564	1.27	0.917	0.543	1	0.017	1	0.00712656946754519	down	0.521820719179309	CD44_HAS2	CD44_HAS2_Epithelial_Fibroblasts	0.295676955079398	0.143947836200674	0.0425620578980833	0.336682142234497	0.137418883179042	0.046266483972192	0.261235324397914	0.231631743788032	0.246433534092973	0.14957289611189	0.265200170411153	0.691491916119737	0.393628941892108	0.670321754442132	0.659216423883464	2.24732986984959	1.76955107862173	0.858448616600791	0.957712001437298	0.932626661875674	0.970580309019044	0.0174506305876468	0.523274652428804	0.606640847351984	0.229103532121143	0.00712656946754519	0.521820719179309	0.585353993405449	0.137641315278094	0.173266422415199	0.338116112304946	6.95799330098213	0.523612776176799	0.501818866629958	0.507381583521782	6.02580718217744	0.830132997257622	0.75	0.606640847351984	TRUE	0.71368277338144	LAMN
82531	LAMN-(LGMA+MHNA+GCA)/3	LAMN	Macrophages	Macrophages	ANGPTL4	SDC2	0.555	1.57	1.0625	0.571	1	0.0232	1	0.0120335742322325	up	0.069137062832828	ANGPTL4_SDC2	ANGPTL4_SDC2_Macrophages_Macrophages	0.073935497767329	0.278111786620593	0.0205623333787547	0.0818798449612403	0.289147286821705	0.0236753350159245	0.202118009648158	0.202118009648158	0.202118009648158	0.135066959923554	0.243363891754152	0.688970705938851	0.371538338402433	0.662518008644149	0.647250680326557	2.56618386372129	1.6345120151091	0.8899568810636	0.946932267337406	0.94098095580309	0.963326446280992	0.0120335742322325	0.069137062832828	0.523585175327164	0.176069913440793	0.0121350263659541	0.284639925590255	0.542201977744523	0.215554051019756	0.170867710723146	0.2518326728165	5.15775083842236	0.629313609654602	0.674801200416441	0.806282925009327	6.9531802234498	0.908967548150108	0.5	0.542201977744523	TRUE	0.713679180428042	LGMA
82532	LAMN-(LGMA+MHNA+GCA)/3	LAMN	Macrophages	Macrophages	ANGPTL4	SDC2	0.555	1.57	1.0625	0.571	1	0.0232	1	0.0121350263659541	down	0.284639925590255	ANGPTL4_SDC2	ANGPTL4_SDC2_Macrophages_Macrophages	0.073935497767329	0.278111786620593	0.0205623333787547	0.0818798449612403	0.289147286821705	0.0236753350159245	0.202118009648158	0.202118009648158	0.202118009648158	0.135066959923554	0.243363891754152	0.688970705938851	0.371538338402433	0.662518008644149	0.647250680326557	2.56618386372129	1.6345120151091	0.8899568810636	0.946932267337406	0.94098095580309	0.963326446280992	0.0120335742322325	0.069137062832828	0.523585175327164	0.176069913440793	0.0121350263659541	0.284639925590255	0.542201977744523	0.215554051019756	0.170867710723146	0.2518326728165	5.15775083842236	0.629313609654602	0.674801200416441	0.806282925009327	6.9531802234498	0.908967548150108	0.5	0.542201977744523	TRUE	0.713679180428042	LGMA
82533	LGMA-(LAMN+MHNA+GCA)/3	LGMA	Endothelial	C1Qhi.monocytes	GRN	SORT1	0.0832	0.642	0.3626	0.779	1	0.128	0.942	0.0419681624512677	up	-0.235655847316401	GRN_SORT1	GRN_SORT1_Endothelial_C1Qhi.monocytes	0.394101838713506	0.125373537052118	0.0494099414782556	0.474890157738085	0.157650264650712	0.0748665590474276	0.623093931583111	0.475378729342036	0.549236330462573	0.00902408352164263	0.108462542327436	0.513326396670402	0.199875940451417	0.531174963982712	0.558207939811109	0.573171199486069	0.892790030352132	0.739444843693856	0.818339022637442	0.816430111390586	0.889462809917355	0.0419681624512677	-0.235655847316401	0.467842641432609	0.469133051943108	0.00875269548269617	-0.424782752030483	0.413131583672281	0.162937714762204	0.26206528825572	0.503826246415381	7.34440303744236	0.606170761005471	0.918015495515768	0.810097639240432	5.73086577380364	1.001	1	0.467842641432609	TRUE	0.713678981360808	LGMA
82534	LGMA-(LAMN+MHNA+GCA)/3	LGMA	Endothelial	C1Qhi.monocytes	GRN	SORT1	0.0832	0.642	0.3626	0.779	1	0.128	0.942	0.00875269548269617	down	-0.424782752030483	GRN_SORT1	GRN_SORT1_Endothelial_C1Qhi.monocytes	0.394101838713506	0.125373537052118	0.0494099414782556	0.474890157738085	0.157650264650712	0.0748665590474276	0.623093931583111	0.475378729342036	0.549236330462573	0.00902408352164263	0.108462542327436	0.513326396670402	0.199875940451417	0.531174963982712	0.558207939811109	0.573171199486069	0.892790030352132	0.739444843693856	0.818339022637442	0.816430111390586	0.889462809917355	0.0419681624512677	-0.235655847316401	0.467842641432609	0.469133051943108	0.00875269548269617	-0.424782752030483	0.413131583672281	0.162937714762204	0.26206528825572	0.503826246415381	7.34440303744236	0.606170761005471	0.918015495515768	0.810097639240432	5.73086577380364	1.001	1	0.467842641432609	TRUE	0.713678981360808	LGMA
82535	LAMN-(LGMA+MHNA+GCA)/3	LAMN	CD8..T.cells	CD8..T.cells	CCL5	CXCR3	0.0742	-0.201	-0.0634	0.746	1	0.343	1	0.0154271383443169	up	0.775770181405728	CCL5_CXCR3	CCL5_CXCR3_CD8..T.cells_CD8..T.cells	2.29175453065233	0.192165741625122	0.440396709005537	0.98069843436537	0.231442989803727	0.226975777745355	0.523461688274655	0.523461688274655	0.523461688274655	0.00944277900152798	0.127261172527331	0.508544101168561	0.226588762606051	0.532335521050104	0.571794461341444	-0.0934058818714031	-0.464705879957229	0.378278835788717	0.605865971972691	0.278117139777219	0.168927416457061	0.0154271383443169	0.775770181405728	0.652818891898127	0.209293305128	0.0193049231118076	0.379555439675429	0.559470643087488	0.327090654366021	1.001	1.001	11.366886559392	0.987720613998149	0.866818089348525	0.86505382860058	6.22326653323634	0.970919243316424	1	0.652818891898127	TRUE	0.71367839210738	LGMA
82536	LAMN-(LGMA+MHNA+GCA)/3	LAMN	CD8..T.cells	CD8..T.cells	CCL5	CXCR3	0.0742	-0.201	-0.0634	0.746	1	0.343	1	0.0193049231118076	down	0.379555439675429	CCL5_CXCR3	CCL5_CXCR3_CD8..T.cells_CD8..T.cells	2.29175453065233	0.192165741625122	0.440396709005537	0.98069843436537	0.231442989803727	0.226975777745355	0.523461688274655	0.523461688274655	0.523461688274655	0.00944277900152798	0.127261172527331	0.508544101168561	0.226588762606051	0.532335521050104	0.571794461341444	-0.0934058818714031	-0.464705879957229	0.378278835788717	0.605865971972691	0.278117139777219	0.168927416457061	0.0154271383443169	0.775770181405728	0.652818891898127	0.209293305128	0.0193049231118076	0.379555439675429	0.559470643087488	0.327090654366021	1.001	1.001	11.366886559392	0.987720613998149	0.866818089348525	0.86505382860058	6.22326653323634	0.970919243316424	1	0.652818891898127	TRUE	0.71367839210738	LGMA
82537	GCA-(LGMA+LAMN+MHNA)/3	GCA	Fibroblasts	C1Qhi.monocytes	SEMA3B	NRP2	-0.0709	0.434	0.18155	0.924	1	0.461	0.84	0.0166787813763729	up	0.571337614633171	SEMA3B_NRP2	SEMA3B_NRP2_Fibroblasts_C1Qhi.monocytes	0.0961022097985843	0.228478679080387	0.0219573059514867	0.123018367204414	0.266505636070853	0.0327850882002101	0.570070300444639	0.0295087282581602	0.299789514351399	-0.00243385724049443	-0.0343280287798933	0.442292300304146	0.0811189370898031	0.425844405314551	0.421562349927965	0.145953798380893	0.336299074610352	0.671554976643909	0.498360582105641	0.689543657923105	0.718761228889687	0.0166787813763729	0.571337614633171	0.615430918283877	0.221547037585413	0.0105152961162063	0.479553000279196	0.577663921876767	0.190357145569403	0.365852332016787	0.369131220172653	5.21158084705428	0.801686741114976	0.690464963858463	0.75420103091967	6.30343100967481	0.881023225774942	1	0.615430918283877	TRUE	0.713677511464845	LGMA
82538	GCA-(LGMA+LAMN+MHNA)/3	GCA	Fibroblasts	C1Qhi.monocytes	SEMA3B	NRP2	-0.0709	0.434	0.18155	0.924	1	0.461	0.84	0.0105152961162063	down	0.479553000279196	SEMA3B_NRP2	SEMA3B_NRP2_Fibroblasts_C1Qhi.monocytes	0.0961022097985843	0.228478679080387	0.0219573059514867	0.123018367204414	0.266505636070853	0.0327850882002101	0.570070300444639	0.0295087282581602	0.299789514351399	-0.00243385724049443	-0.0343280287798933	0.442292300304146	0.0811189370898031	0.425844405314551	0.421562349927965	0.145953798380893	0.336299074610352	0.671554976643909	0.498360582105641	0.689543657923105	0.718761228889687	0.0166787813763729	0.571337614633171	0.615430918283877	0.221547037585413	0.0105152961162063	0.479553000279196	0.577663921876767	0.190357145569403	0.365852332016787	0.369131220172653	5.21158084705428	0.801686741114976	0.690464963858463	0.75420103091967	6.30343100967481	0.881023225774942	1	0.615430918283877	TRUE	0.713677511464845	LGMA
82539	MHNA-(LGMA+LAMN+GCA)/3	MHNA	Endothelial	Endothelial	KL	FGFR4	0.704	3.39	2.047	0.492	1	0.308	0.996	-0.00126532209493651	up	0.696542121406806	KL_FGFR4	KL_FGFR4_Endothelial_Endothelial	0.0406645825447775	0.0417725019725926	0.00169866135456637	0.0528013966927994	0.0259227951535644	0.00136875979028953	0.243146692749466	0.243146692749466	0.243146692749466	0.216856567651778	0.30803489723264	0.730110453017448	0.436629582199456	0.701536737634064	0.680906835280935	1.73381307106349	0.511449283499556	0.976576536112109	0.639620014372979	0.914435860582106	0.792490118577075	-0.00126532209493651	0.696542121406806	0.638329142718176	0.0458721546562326	0.00789704995695489	-0.378423042706268	0.421566140587799	0.149627091333101	0.805598001951256	1.001	4.05046346967043	0.915264140603467	1.001	0.665168389504518	2.35631972745775	0.614924252029328	0.333333333333333	0.638329142718176	TRUE	0.713677486092986	MHNA
82540	MHNA-(LGMA+LAMN+GCA)/3	MHNA	Endothelial	Endothelial	KL	FGFR4	0.704	3.39	2.047	0.492	1	0.308	0.996	0.00789704995695489	down	-0.378423042706268	KL_FGFR4	KL_FGFR4_Endothelial_Endothelial	0.0406645825447775	0.0417725019725926	0.00169866135456637	0.0528013966927994	0.0259227951535644	0.00136875979028953	0.243146692749466	0.243146692749466	0.243146692749466	0.216856567651778	0.30803489723264	0.730110453017448	0.436629582199456	0.701536737634064	0.680906835280935	1.73381307106349	0.511449283499556	0.976576536112109	0.639620014372979	0.914435860582106	0.792490118577075	-0.00126532209493651	0.696542121406806	0.638329142718176	0.0458721546562326	0.00789704995695489	-0.378423042706268	0.421566140587799	0.149627091333101	0.805598001951256	1.001	4.05046346967043	0.915264140603467	1.001	0.665168389504518	2.35631972745775	0.614924252029328	0.333333333333333	0.638329142718176	TRUE	0.713677486092986	MHNA
82541	LAMN-(LGMA+MHNA+GCA)/3	LAMN	Endothelial	Tregs	SEMA4A	PLXNA3	1.36	0.137	0.7485	0.00243	0.947	0.881	1	0.00488417227406708	up	0.203930717107176	SEMA4A_PLXNA3	SEMA4A_PLXNA3_Endothelial_Tregs	0.457358119680176	0.0475565861889386	0.0217503908377812	0.346353202517586	0.0566666666666667	0.0196266814759965	0.060706862958961	0.223854363600918	0.142280613279939	3.5555754679063	2.61439372640169	0.8420842004162	0.970465823595326	0.935809188410437	0.977569233231951	0.00753830054754944	0.0550240915879521	0.542243083003953	0.119318181818182	0.528431548688466	0.521334890406037	0.00488417227406708	0.203930717107176	0.548237126182844	0.106076427612842	0.00436186124100107	-0.353760004511388	0.426053265343252	0.0946328626095751	0.599556334567743	0.624960743114402	8.22067677878783	0.849853379861511	0.300281187340568	0.378777777777778	4.20650563665202	0.835515302980725	0.5	0.548237126182844	TRUE	0.713676638646209	LAMN
82542	LAMN-(LGMA+MHNA+GCA)/3	LAMN	Endothelial	Tregs	SEMA4A	PLXNA3	1.36	0.137	0.7485	0.00243	0.947	0.881	1	0.00436186124100107	down	-0.353760004511388	SEMA4A_PLXNA3	SEMA4A_PLXNA3_Endothelial_Tregs	0.457358119680176	0.0475565861889386	0.0217503908377812	0.346353202517586	0.0566666666666667	0.0196266814759965	0.060706862958961	0.223854363600918	0.142280613279939	3.5555754679063	2.61439372640169	0.8420842004162	0.970465823595326	0.935809188410437	0.977569233231951	0.00753830054754944	0.0550240915879521	0.542243083003953	0.119318181818182	0.528431548688466	0.521334890406037	0.00488417227406708	0.203930717107176	0.548237126182844	0.106076427612842	0.00436186124100107	-0.353760004511388	0.426053265343252	0.0946328626095751	0.599556334567743	0.624960743114402	8.22067677878783	0.849853379861511	0.300281187340568	0.378777777777778	4.20650563665202	0.835515302980725	0.5	0.548237126182844	TRUE	0.713676638646209	LAMN
82543	LAMN-(LGMA+MHNA+GCA)/3	LAMN	iCAFs	Fibroblasts	COL4A6	DDR2	2.63	-0.0158	1.3071	0.0589	1	0.976	1	0.0136084419139173	up	-0.323038923998152	COL4A6_DDR2	COL4A6_DDR2_iCAFs_Fibroblasts	0.0391201450681387	0.251192865408145	0.00982670133484806	0.0473380540257015	0.282794347936924	0.0133869341208012	0.900388818556685	0.20634857114243	0.553368694849558	3.23459677470992	1.2298847052129	0.940411397470786	0.856351048503282	0.929766287818153	0.90695533856251	-0.000166692880866269	-0.0105501823333082	0.466268415379087	0.0357303269852677	0.449469996406755	0.446730147323033	0.0136084419139173	-0.323038923998152	0.451861449116298	0.191488053224219	0.000296226324102415	-0.444302905329311	0.409580141128775	0.0313868877858657	0.980228979283206	0.86767481400036	4.21551330813628	1.001	0.472886750819609	0.461759756552402	6.91317108300145	0.842172558185152	0.5	0.451861449116298	TRUE	0.713675755758029	LAMN
82544	LAMN-(LGMA+MHNA+GCA)/3	LAMN	iCAFs	Fibroblasts	COL4A6	DDR2	2.63	-0.0158	1.3071	0.0589	1	0.976	1	0.000296226324102415	down	-0.444302905329311	COL4A6_DDR2	COL4A6_DDR2_iCAFs_Fibroblasts	0.0391201450681387	0.251192865408145	0.00982670133484806	0.0473380540257015	0.282794347936924	0.0133869341208012	0.900388818556685	0.20634857114243	0.553368694849558	3.23459677470992	1.2298847052129	0.940411397470786	0.856351048503282	0.929766287818153	0.90695533856251	-0.000166692880866269	-0.0105501823333082	0.466268415379087	0.0357303269852677	0.449469996406755	0.446730147323033	0.0136084419139173	-0.323038923998152	0.451861449116298	0.191488053224219	0.000296226324102415	-0.444302905329311	0.409580141128775	0.0313868877858657	0.980228979283206	0.86767481400036	4.21551330813628	1.001	0.472886750819609	0.461759756552402	6.91317108300145	0.842172558185152	0.5	0.451861449116298	TRUE	0.713675755758029	LAMN
82545	LGMA-(LAMN+MHNA+GCA)/3	LGMA	Epithelial	B.cells	ADAM9	ITGAV	0.6	2.15	1.375	0.51	1	0.0026	0.088	0.105998726584109	up	0.724500883081741	ADAM9_ITGAV	ADAM9_ITGAV_Epithelial_B.cells	0.280360659185158	0.090130207368547	0.0252689643503409	0.297571112633327	0.0945174294880207	0.0281256566559923	0.261235324397914	0.35586775780378	0.308551541100847	0.175457894341238	0.292429823902064	0.702797342724508	0.421542340323355	0.683688170321754	0.673343204738274	5.55780730186274	2.58502665202918	0.932918613007546	0.987109234638879	0.977497305066475	0.990253323751347	0.105998726584109	0.724500883081741	0.643442425109003	1.001	0.00115876226111059	-0.0338042298888664	0.484265131440794	0.0448047000763448	0.617281725661512	0.521129808243849	6.94244179093674	0.887205608535455	0.0882723710509464	0.0969378790183821	5.19434381564678	0.369909605891661	0.75	0.643442425109003	TRUE	0.713675251208538	LGMA
82546	LGMA-(LAMN+MHNA+GCA)/3	LGMA	Epithelial	B.cells	ADAM9	ITGAV	0.6	2.15	1.375	0.51	1	0.0026	0.088	0.00115876226111059	down	-0.0338042298888664	ADAM9_ITGAV	ADAM9_ITGAV_Epithelial_B.cells	0.280360659185158	0.090130207368547	0.0252689643503409	0.297571112633327	0.0945174294880207	0.0281256566559923	0.261235324397914	0.35586775780378	0.308551541100847	0.175457894341238	0.292429823902064	0.702797342724508	0.421542340323355	0.683688170321754	0.673343204738274	5.55780730186274	2.58502665202918	0.932918613007546	0.987109234638879	0.977497305066475	0.990253323751347	0.105998726584109	0.724500883081741	0.643442425109003	1.001	0.00115876226111059	-0.0338042298888664	0.484265131440794	0.0448047000763448	0.617281725661512	0.521129808243849	6.94244179093674	0.887205608535455	0.0882723710509464	0.0969378790183821	5.19434381564678	0.369909605891661	0.75	0.643442425109003	TRUE	0.713675251208538	LGMA
82547	LGMA-(LAMN+MHNA+GCA)/3	LGMA	CD8..T.cells	Macrophages	COL1A1	CD93	2.23	1.07	1.65	0.000555	0.247	0.0286	0.707	0.0464061744945139	up	-0.24555047999438	COL1A1_CD93	COL1A1_CD93_CD8..T.cells_Macrophages	0.387098524457502	0.307232285491776	0.118929164379573	0.336806984552611	0.337827697638285	0.113782728139902	0.272401410357726	1.001	0.636700705178863	7.26022664763643	3.25570701687732	0.919261245397791	0.983912277893389	0.974147590843605	0.987233872258684	1.65168834455192	1.54363396687096	0.829343334531082	0.940060186848724	0.910528206970895	0.959418792669781	0.0464061744945139	-0.24555047999438	0.466033045870966	0.512581711687081	0.000656047894066848	-0.106577903588146	0.47102489111756	0.0369843569192619	0.099268823599097	0.313785684144601	7.06602933780484	0.399105410164756	0.410434337880142	0.513383995149707	7.17178493264779	0.832437289518459	0.75	0.47102489111756	TRUE	0.71367203876899	LGMA
82548	LGMA-(LAMN+MHNA+GCA)/3	LGMA	CD8..T.cells	Macrophages	COL1A1	CD93	2.23	1.07	1.65	0.000555	0.247	0.0286	0.707	0.000656047894066848	down	-0.106577903588146	COL1A1_CD93	COL1A1_CD93_CD8..T.cells_Macrophages	0.387098524457502	0.307232285491776	0.118929164379573	0.336806984552611	0.337827697638285	0.113782728139902	0.272401410357726	1.001	0.636700705178863	7.26022664763643	3.25570701687732	0.919261245397791	0.983912277893389	0.974147590843605	0.987233872258684	1.65168834455192	1.54363396687096	0.829343334531082	0.940060186848724	0.910528206970895	0.959418792669781	0.0464061744945139	-0.24555047999438	0.466033045870966	0.512581711687081	0.000656047894066848	-0.106577903588146	0.47102489111756	0.0369843569192619	0.099268823599097	0.313785684144601	7.06602933780484	0.399105410164756	0.410434337880142	0.513383995149707	7.17178493264779	0.832437289518459	0.75	0.47102489111756	TRUE	0.71367203876899	LGMA
82549	LGMA-(LAMN+MHNA+GCA)/3	LGMA	Fibroblasts	Endothelial	SPARC	FGFR1	0.522	0.175	0.3485	0.43	1	0.585	1	0.0155619814785129	up	-0.593021553710607	SPARC_FGFR1	SPARC_FGFR1_Fibroblasts_Endothelial	2.16973850677208	0.15861965621768	0.344163176026449	0.819123291472737	0.186848523793894	0.153051977816876	0.231631743788032	0.623093931583111	0.427362837685571	0.191329466187456	0.366531544420413	0.679946374259645	0.488654554186009	0.690531455098447	0.70956058908276	0.0407477234356184	0.23284413391782	0.562522457779375	0.385981854114265	0.598454904779015	0.659068451311534	0.0155619814785129	-0.593021553710607	0.402485248468064	0.210613435267216	0.00191941411524344	-0.508307124063526	0.397935391115966	0.0566375795648926	0.969908373162161	0.865280026621749	12.1833712991242	1.001	0.264473750628666	0.315172480066954	6.09885766662847	0.716158306470998	1	0.402485248468064	TRUE	0.713671362028312	LGMA
82550	LGMA-(LAMN+MHNA+GCA)/3	LGMA	Fibroblasts	Endothelial	SPARC	FGFR1	0.522	0.175	0.3485	0.43	1	0.585	1	0.00191941411524344	down	-0.508307124063526	SPARC_FGFR1	SPARC_FGFR1_Fibroblasts_Endothelial	2.16973850677208	0.15861965621768	0.344163176026449	0.819123291472737	0.186848523793894	0.153051977816876	0.231631743788032	0.623093931583111	0.427362837685571	0.191329466187456	0.366531544420413	0.679946374259645	0.488654554186009	0.690531455098447	0.70956058908276	0.0407477234356184	0.23284413391782	0.562522457779375	0.385981854114265	0.598454904779015	0.659068451311534	0.0155619814785129	-0.593021553710607	0.402485248468064	0.210613435267216	0.00191941411524344	-0.508307124063526	0.397935391115966	0.0566375795648926	0.969908373162161	0.865280026621749	12.1833712991242	1.001	0.264473750628666	0.315172480066954	6.09885766662847	0.716158306470998	1	0.402485248468064	TRUE	0.713671362028312	LGMA
82551	LGMA-(LAMN+MHNA+GCA)/3	LGMA	Tregs	CD8..T.cells	HLA.DRB1	CD37	0.889	0.117	0.503	0.08	1	0.547	0.986	0.0209190809262908	up	-0.808098645531075	HLA.DRB1_CD37	HLA.DRB1_CD37_Tregs_CD8..T.cells	0.115984793342998	0.631575880835245	0.0732531980190979	0.10863850730866	0.647339344063926	0.0703259800612718	0.204322685818432	0.272401410357726	0.238362048088079	0.975153001564162	1.09691001300806	0.769489354890347	0.826916920121658	0.83740195293741	0.891067712502001	0.0306554828189886	0.262012673666569	0.532181997844053	0.417894358605821	0.583677685950413	0.675709665828243	0.0209190809262908	-0.808098645531075	0.36315053403893	0.263060068771814	0.0060883307766244	1.09621679610147	0.689858022301924	0.121490229543847	0.0471837834604985	0.0986910652850413	5.67517160767164	0.470686126182423	0.50061178045177	0.834962221588621	8.14161161704789	0.830418052670013	1	0.689858022301924	TRUE	0.713670284852124	LGMA
82552	LGMA-(LAMN+MHNA+GCA)/3	LGMA	Tregs	CD8..T.cells	HLA.DRB1	CD37	0.889	0.117	0.503	0.08	1	0.547	0.986	0.0060883307766244	down	1.09621679610147	HLA.DRB1_CD37	HLA.DRB1_CD37_Tregs_CD8..T.cells	0.115984793342998	0.631575880835245	0.0732531980190979	0.10863850730866	0.647339344063926	0.0703259800612718	0.204322685818432	0.272401410357726	0.238362048088079	0.975153001564162	1.09691001300806	0.769489354890347	0.826916920121658	0.83740195293741	0.891067712502001	0.0306554828189886	0.262012673666569	0.532181997844053	0.417894358605821	0.583677685950413	0.675709665828243	0.0209190809262908	-0.808098645531075	0.36315053403893	0.263060068771814	0.0060883307766244	1.09621679610147	0.689858022301924	0.121490229543847	0.0471837834604985	0.0986910652850413	5.67517160767164	0.470686126182423	0.50061178045177	0.834962221588621	8.14161161704789	0.830418052670013	1	0.689858022301924	TRUE	0.713670284852124	LGMA
82553	LAMN-(LGMA+MHNA+GCA)/3	LAMN	Endothelial	iCAFs	JAM2	ITGAV	-0.277	0.206	-0.0355	0.475	0.975	0.684	1	0.012393309836402	up	0.849580289906852	JAM2_ITGAV	JAM2_ITGAV_Endothelial_iCAFs	0.243762992409749	0.820030119362611	0.199892995761954	0.256818462297914	0.730199318122214	0.187528666051132	0.060706862958961	0.900388818556685	0.480547840757823	-0.089555870133912	-0.323306390375133	0.353809828717785	0.451356651192572	0.288298383223948	0.238474467744517	0.033978443045656	0.164943898279884	0.576715774344233	0.298171936758893	0.588438735177866	0.612513474667625	0.012393309836402	0.849580289906852	0.666317770441169	0.179591767304875	0.00457832608740072	0.269567426388883	0.539459729049994	0.0980002407695535	0.522266295909161	0.566101160542267	6.84411983442712	0.867084742047585	1.001	1.001	9.12551797966589	1.001	1	0.666317770441169	TRUE	0.713665324586515	LAMN
82554	LAMN-(LGMA+MHNA+GCA)/3	LAMN	Endothelial	iCAFs	JAM2	ITGAV	-0.277	0.206	-0.0355	0.475	0.975	0.684	1	0.00457832608740072	down	0.269567426388883	JAM2_ITGAV	JAM2_ITGAV_Endothelial_iCAFs	0.243762992409749	0.820030119362611	0.199892995761954	0.256818462297914	0.730199318122214	0.187528666051132	0.060706862958961	0.900388818556685	0.480547840757823	-0.089555870133912	-0.323306390375133	0.353809828717785	0.451356651192572	0.288298383223948	0.238474467744517	0.033978443045656	0.164943898279884	0.576715774344233	0.298171936758893	0.588438735177866	0.612513474667625	0.012393309836402	0.849580289906852	0.666317770441169	0.179591767304875	0.00457832608740072	0.269567426388883	0.539459729049994	0.0980002407695535	0.522266295909161	0.566101160542267	6.84411983442712	0.867084742047585	1.001	1.001	9.12551797966589	1.001	1	0.666317770441169	TRUE	0.713665324586515	LAMN
82555	LGMA-(LAMN+MHNA+GCA)/3	LGMA	B.cells	Tregs	TGFB1	TGFBR2	-0.0313	0.0585	0.0136	0.901	0.987	0.838	1	0.0295603881046282	up	4.02403004282363	TGFB1_TGFBR2	TGFB1_TGFBR2_B.cells_Tregs	0.374992076619909	0.688501621847097	0.258182652932619	0.369499536177834	0.501232306971436	0.185205104943292	0.35586775780378	0.204322685818432	0.280095221811106	-0.00141711404235533	-0.045275209020937	0.460461021290219	0.101448695373779	0.432567632463583	0.410837201856891	0.00449022491012882	0.0767559813697235	0.501212720086238	0.156351060007186	0.515495867768595	0.539525691699605	0.0295603881046282	4.02403004282363	1.001	0.347659482129897	-0.000513814956077031	-1.76711139677348	0.168912033583329	0.0187856947472455	0.264802916551134	0.432607650544063	7.74886329453413	0.621019925532923	0.553454152143793	0.610350884235775	8.65990514220758	0.847120250058615	1	1.001	TRUE	0.713665180556003	GCA
82556	LGMA-(LAMN+MHNA+GCA)/3	LGMA	B.cells	Tregs	TGFB1	TGFBR2	-0.0313	0.0585	0.0136	0.901	0.987	0.838	1	-0.000513814956077031	down	-1.76711139677348	TGFB1_TGFBR2	TGFB1_TGFBR2_B.cells_Tregs	0.374992076619909	0.688501621847097	0.258182652932619	0.369499536177834	0.501232306971436	0.185205104943292	0.35586775780378	0.204322685818432	0.280095221811106	-0.00141711404235533	-0.045275209020937	0.460461021290219	0.101448695373779	0.432567632463583	0.410837201856891	0.00449022491012882	0.0767559813697235	0.501212720086238	0.156351060007186	0.515495867768595	0.539525691699605	0.0295603881046282	4.02403004282363	1.001	0.347659482129897	-0.000513814956077031	-1.76711139677348	0.168912033583329	0.0187856947472455	0.264802916551134	0.432607650544063	7.74886329453413	0.621019925532923	0.553454152143793	0.610350884235775	8.65990514220758	0.847120250058615	1	1.001	TRUE	0.713665180556003	GCA
82557	LGMA-(LAMN+MHNA+GCA)/3	LGMA	CD4..T.cells	Endothelial	HLA.A	APLP2	0.157	0.313	0.235	0.552	1	0.286	1	0.0171631119907738	up	-0.140736367202431	HLA.A_APLP2	HLA.A_APLP2_CD4..T.cells_Endothelial	2.11458405960907	0.590765983879287	1.24922433247041	0.993513003757318	0.63125589111965	0.627160936525786	0.225262262027145	0.623093931583111	0.424178096805128	0.0405155647965158	0.258060922270801	0.545341764046742	0.386685609092364	0.585400992476389	0.655534656635185	0.17015743163061	0.543633966870957	0.623877111031261	0.662684153790873	0.702748832195472	0.804347826086957	0.0171631119907738	-0.140736367202431	0.485202140821607	0.22628869125008	0.00399878172953735	0.0092192014628821	0.492092695196627	0.0889847121704903	0.834251226735144	0.987887248236717	10.9749160369255	0.879779543329846	0.520770461493185	0.655417246611771	8.14107181457975	0.73873484620192	1	0.492092695196627	TRUE	0.713665047932449	LGMA
82558	LGMA-(LAMN+MHNA+GCA)/3	LGMA	CD4..T.cells	Endothelial	HLA.A	APLP2	0.157	0.313	0.235	0.552	1	0.286	1	0.00399878172953735	down	0.0092192014628821	HLA.A_APLP2	HLA.A_APLP2_CD4..T.cells_Endothelial	2.11458405960907	0.590765983879287	1.24922433247041	0.993513003757318	0.63125589111965	0.627160936525786	0.225262262027145	0.623093931583111	0.424178096805128	0.0405155647965158	0.258060922270801	0.545341764046742	0.386685609092364	0.585400992476389	0.655534656635185	0.17015743163061	0.543633966870957	0.623877111031261	0.662684153790873	0.702748832195472	0.804347826086957	0.0171631119907738	-0.140736367202431	0.485202140821607	0.22628869125008	0.00399878172953735	0.0092192014628821	0.492092695196627	0.0889847121704903	0.834251226735144	0.987887248236717	10.9749160369255	0.879779543329846	0.520770461493185	0.655417246611771	8.14107181457975	0.73873484620192	1	0.492092695196627	TRUE	0.713665047932449	LGMA
82559	LAMN-(LGMA+MHNA+GCA)/3	LAMN	Endothelial	C1Qhi.monocytes	FGF2	NRP1	0.0202	0.898	0.4591	0.974	1	0.0378	0.351	0.0461646717838492	up	-0.685929822133646	FGF2_NRP1	FGF2_NRP1_Endothelial_C1Qhi.monocytes	0.0547282571746124	0.494352346815113	0.0270550423713707	0.0638035295569542	0.492799407394497	0.0314423415553443	0.060706862958961	0.637645667210595	0.349176265084778	0.000231109071051967	0.0114410431213845	0.483632143428846	0.0401592764526973	0.483552105010405	0.483772210661117	1.27741236374617	1.42250820016277	0.798868127919511	0.925956701401365	0.890316205533597	0.950413223140496	0.0461646717838492	-0.685929822133646	0.38549357271314	0.510217371752743	0.016877787302763	0.48579974589885	0.578800437446726	0.289333557772199	0.551461404907889	0.452642962032373	4.45151633246669	0.911282826098088	0.492302569293317	0.686994365963318	7.81135749132371	0.826725655324307	0.5	0.578800437446726	TRUE	0.713663958444383	LAMN
82560	LAMN-(LGMA+MHNA+GCA)/3	LAMN	Endothelial	C1Qhi.monocytes	FGF2	NRP1	0.0202	0.898	0.4591	0.974	1	0.0378	0.351	0.016877787302763	down	0.48579974589885	FGF2_NRP1	FGF2_NRP1_Endothelial_C1Qhi.monocytes	0.0547282571746124	0.494352346815113	0.0270550423713707	0.0638035295569542	0.492799407394497	0.0314423415553443	0.060706862958961	0.637645667210595	0.349176265084778	0.000231109071051967	0.0114410431213845	0.483632143428846	0.0401592764526973	0.483552105010405	0.483772210661117	1.27741236374617	1.42250820016277	0.798868127919511	0.925956701401365	0.890316205533597	0.950413223140496	0.0461646717838492	-0.685929822133646	0.38549357271314	0.510217371752743	0.016877787302763	0.48579974589885	0.578800437446726	0.289333557772199	0.551461404907889	0.452642962032373	4.45151633246669	0.911282826098088	0.492302569293317	0.686994365963318	7.81135749132371	0.826725655324307	0.5	0.578800437446726	TRUE	0.713663958444383	LAMN
82561	LGMA-(LAMN+MHNA+GCA)/3	LGMA	Macrophages	B.cells	IL1B	IL1RAP	1.53	0.0609	0.79545	0.000437	0.0651	0.862	0.979	0.0988121236577587	up	0.294166406087772	IL1B_IL1RAP	IL1B_IL1RAP_Macrophages_B.cells	0.749957095869798	0.0573607850474338	0.0430181277709851	0.441173149135145	0.0649523469314383	0.0286552314394611	1.001	0.35586775780378	0.67843387890189	5.14006340143525	3.35951856302958	0.861593564911157	0.985352969425324	0.957899791900112	0.988274371698415	0.00392760751127499	0.0644927341752872	0.502268235716852	0.134993711821775	0.512351778656126	0.529105282069709	0.0988121236577587	0.294166406087772	0.56474002301544	1.001	0.00166540793451966	0.321031925207542	0.548823037205765	0.0526861995616488	0.896500687741489	0.856169307563813	9.49683783520995	1.001	0.0838741360549226	0.105692428666207	4.63802197844816	0.543790973710316	0.75	0.56474002301544	TRUE	0.713663949804331	LGMA
82562	LGMA-(LAMN+MHNA+GCA)/3	LGMA	Macrophages	B.cells	IL1B	IL1RAP	1.53	0.0609	0.79545	0.000437	0.0651	0.862	0.979	0.00166540793451966	down	0.321031925207542	IL1B_IL1RAP	IL1B_IL1RAP_Macrophages_B.cells	0.749957095869798	0.0573607850474338	0.0430181277709851	0.441173149135145	0.0649523469314383	0.0286552314394611	1.001	0.35586775780378	0.67843387890189	5.14006340143525	3.35951856302958	0.861593564911157	0.985352969425324	0.957899791900112	0.988274371698415	0.00392760751127499	0.0644927341752872	0.502268235716852	0.134993711821775	0.512351778656126	0.529105282069709	0.0988121236577587	0.294166406087772	0.56474002301544	1.001	0.00166540793451966	0.321031925207542	0.548823037205765	0.0526861995616488	0.896500687741489	0.856169307563813	9.49683783520995	1.001	0.0838741360549226	0.105692428666207	4.63802197844816	0.543790973710316	0.75	0.56474002301544	TRUE	0.713663949804331	LGMA
82563	LGMA-(LAMN+MHNA+GCA)/3	LGMA	B.cells	iCAFs	CCN4	ITGA5	3.54	0.48	2.01	0.0115	0.176	0.382	1	0.00844686496974838	up	1.33662217274144	CCN4_ITGA5	CCN4_ITGA5_B.cells_iCAFs	0.0246544337094326	0.499256720088223	0.0123088917094038	0.025203826022131	0.350702729143096	0.00883905057080914	0.35586775780378	0.262803994133876	0.309335875968828	6.86512964514821	1.93930215964639	0.971006082919802	0.939430926844885	0.971706419081159	0.957199455738755	0.20060958580238	0.417936637088291	0.68745508444125	0.568765720445562	0.717840459935322	0.755928853754941	0.00844686496974838	1.33662217274144	0.755391196226179	0.140955608020332	0.00388347779777521	-1.66309610978002	0.187836286367028	0.0871910170369229	0.0476263404819712	0.0518261091075563	2.93726841775102	0.36255567324419	0.950744566457721	0.606368150686141	8.24335185978052	0.996406910895186	0.25	0.755391196226179	TRUE	0.71366336705326	LGMA
82564	LGMA-(LAMN+MHNA+GCA)/3	LGMA	B.cells	iCAFs	CCN4	ITGA5	3.54	0.48	2.01	0.0115	0.176	0.382	1	0.00388347779777521	down	-1.66309610978002	CCN4_ITGA5	CCN4_ITGA5_B.cells_iCAFs	0.0246544337094326	0.499256720088223	0.0123088917094038	0.025203826022131	0.350702729143096	0.00883905057080914	0.35586775780378	0.262803994133876	0.309335875968828	6.86512964514821	1.93930215964639	0.971006082919802	0.939430926844885	0.971706419081159	0.957199455738755	0.20060958580238	0.417936637088291	0.68745508444125	0.568765720445562	0.717840459935322	0.755928853754941	0.00844686496974838	1.33662217274144	0.755391196226179	0.140955608020332	0.00388347779777521	-1.66309610978002	0.187836286367028	0.0871910170369229	0.0476263404819712	0.0518261091075563	2.93726841775102	0.36255567324419	0.950744566457721	0.606368150686141	8.24335185978052	0.996406910895186	0.25	0.755391196226179	TRUE	0.71366336705326	LGMA
82565	GCA-(LGMA+LAMN+MHNA)/3	GCA	Macrophages	CD4..T.cells	NCAM1	FGFR1	4.41	0.478	2.444	0.0625	1	0.091	1	0.000463282235104143	up	-0.0131107847387787	NCAM1_FGFR1	NCAM1_FGFR1_Macrophages_CD4..T.cells	0.0983916548676193	0.056560991281383	0.00556512953312827	0.0794491525423729	0.0741793761375761	0.00589348857025234	0.0811229763135111	0.3059809126524	0.193551944482955	5.31016912351263	1.20411998265592	0.986313430446614	0.851128541700016	0.959860733151913	0.904294061149352	0.497578214470517	1.04095860767891	0.686758893280632	0.861704994610133	0.802910528206971	0.913447718289616	0.000463282235104143	-0.0131107847387787	0.508543147516314	0.0627953943040815	0.0161855101313642	0.528652283092294	0.586596909193447	0.278564330960581	1.00024135700846	0.630063305845473	4.61290537470724	0.837023514268795	0.0949501248932872	0.125727335799927	4.30764978676572	0.506119432976791	0.5	0.586596909193447	TRUE	0.713663074185844	GCA
82566	GCA-(LGMA+LAMN+MHNA)/3	GCA	Macrophages	CD4..T.cells	NCAM1	FGFR1	4.41	0.478	2.444	0.0625	1	0.091	1	0.0161855101313642	down	0.528652283092294	NCAM1_FGFR1	NCAM1_FGFR1_Macrophages_CD4..T.cells	0.0983916548676193	0.056560991281383	0.00556512953312827	0.0794491525423729	0.0741793761375761	0.00589348857025234	0.0811229763135111	0.3059809126524	0.193551944482955	5.31016912351263	1.20411998265592	0.986313430446614	0.851128541700016	0.959860733151913	0.904294061149352	0.497578214470517	1.04095860767891	0.686758893280632	0.861704994610133	0.802910528206971	0.913447718289616	0.000463282235104143	-0.0131107847387787	0.508543147516314	0.0627953943040815	0.0161855101313642	0.528652283092294	0.586596909193447	0.278564330960581	1.00024135700846	0.630063305845473	4.61290537470724	0.837023514268795	0.0949501248932872	0.125727335799927	4.30764978676572	0.506119432976791	0.5	0.586596909193447	TRUE	0.713663074185844	GCA
82567	LGMA-(LAMN+MHNA+GCA)/3	LGMA	C1Qhi.monocytes	Epithelial	SEMA4A	PLXNB2	0.414	0.296	0.355	0.29	0.989	0.738	1	0.00302338585229116	up	-0.570259893756437	SEMA4A_PLXNB2	SEMA4A_PLXNB2_C1Qhi.monocytes_Epithelial	0.276324226465385	0.246724773079349	0.0681760320709987	0.277888529314508	0.271178233153611	0.0753573203931636	0.475378729342036	0.261235324397914	0.368307026869975	0.222567228869832	0.537602002101044	0.645309748679366	0.610673123099088	0.703657755722747	0.774971986553546	0.0390553169003797	0.131943638176958	0.615657563780093	0.247394897592526	0.596433704635286	0.585272188286022	0.00302338585229116	-0.570259893756437	0.406648050683084	0.0878591097443648	0.000448747836786735	-0.406118847676904	0.41652724265787	0.033759548378486	0.356801447761294	0.497953573124266	7.04859026242889	0.697005880173018	0.942064213412682	0.793218455131932	6.68775306227744	1.001	1	0.41652724265787	TRUE	0.713661612087346	LAMN
82568	LGMA-(LAMN+MHNA+GCA)/3	LGMA	C1Qhi.monocytes	Epithelial	SEMA4A	PLXNB2	0.414	0.296	0.355	0.29	0.989	0.738	1	0.000448747836786735	down	-0.406118847676904	SEMA4A_PLXNB2	SEMA4A_PLXNB2_C1Qhi.monocytes_Epithelial	0.276324226465385	0.246724773079349	0.0681760320709987	0.277888529314508	0.271178233153611	0.0753573203931636	0.475378729342036	0.261235324397914	0.368307026869975	0.222567228869832	0.537602002101044	0.645309748679366	0.610673123099088	0.703657755722747	0.774971986553546	0.0390553169003797	0.131943638176958	0.615657563780093	0.247394897592526	0.596433704635286	0.585272188286022	0.00302338585229116	-0.570259893756437	0.406648050683084	0.0878591097443648	0.000448747836786735	-0.406118847676904	0.41652724265787	0.033759548378486	0.356801447761294	0.497953573124266	7.04859026242889	0.697005880173018	0.942064213412682	0.793218455131932	6.68775306227744	1.001	1	0.41652724265787	TRUE	0.713661612087346	LAMN
82569	LAMN-(LGMA+MHNA+GCA)/3	LAMN	Fibroblasts	Macrophages	MDK	ITGA4	-0.366	0.611	0.1225	0.515	1	0.255	1	0.0136520521136408	up	0.593444851290134	MDK_ITGA4	MDK_ITGA4_Fibroblasts_Macrophages	0.410847855045766	0.283757649654089	0.116581221713211	0.41018427473688	0.310174418604651	0.127228668937282	0.20634857114243	0.202118009648158	0.204233290395294	-0.105478554170924	-0.288192770958809	0.322034576596766	0.417780534656635	0.278853849847927	0.253861853689771	0.362603949754853	0.593459819566045	0.730214696370823	0.6899928135106	0.772323032698527	0.819282249371182	0.0136520521136408	0.593444851290134	0.61947403525816	0.191915002207388	0.00879654798246441	-0.248764931127331	0.44515577774499	0.163619894582328	0.772349078006718	0.873447946221645	7.77963865418516	0.957440698617755	0.347356540945893	0.500863114563296	7.08026713078259	0.785513542093008	1	0.61947403525816	TRUE	0.713659084360581	LAMN
82570	LAMN-(LGMA+MHNA+GCA)/3	LAMN	Fibroblasts	Macrophages	MDK	ITGA4	-0.366	0.611	0.1225	0.515	1	0.255	1	0.00879654798246441	down	-0.248764931127331	MDK_ITGA4	MDK_ITGA4_Fibroblasts_Macrophages	0.410847855045766	0.283757649654089	0.116581221713211	0.41018427473688	0.310174418604651	0.127228668937282	0.20634857114243	0.202118009648158	0.204233290395294	-0.105478554170924	-0.288192770958809	0.322034576596766	0.417780534656635	0.278853849847927	0.253861853689771	0.362603949754853	0.593459819566045	0.730214696370823	0.6899928135106	0.772323032698527	0.819282249371182	0.0136520521136408	0.593444851290134	0.61947403525816	0.191915002207388	0.00879654798246441	-0.248764931127331	0.44515577774499	0.163619894582328	0.772349078006718	0.873447946221645	7.77963865418516	0.957440698617755	0.347356540945893	0.500863114563296	7.08026713078259	0.785513542093008	1	0.61947403525816	TRUE	0.713659084360581	LAMN
82571	MHNA-(LGMA+LAMN+GCA)/3	MHNA	Fibroblasts	B.cells	NEGR1	TNFRSF17	-0.289	0.698	0.2045	0.681	1	0.271	1	0.00871616189232008	up	0.385910689286238	NEGR1_TNFRSF17	NEGR1_TNFRSF17_Fibroblasts_B.cells	0.188547284600264	0.0584676950377518	0.0110239251362044	0.147689045266612	0.071195942881866	0.010514860831079	0.310731215249496	0.714769094866929	0.512750155058213	-0.0482204846572051	-0.166852888087215	0.349207619657436	0.282815751560749	0.324395709940772	0.317912598047063	0.395787434969665	0.567030709125594	0.753750449155588	0.675664750269493	0.780946819978441	0.811871182177506	0.00871616189232008	0.385910689286238	0.581518821489848	0.143592056557402	0.0120300997263367	-0.856144888648523	0.334650753107545	0.213921787488175	0.332738563100299	0.457098873463482	6.51554385755628	0.794107227895211	0.84727698367573	0.851973925699693	4.56242488228574	0.933121521869634	1	0.581518821489848	TRUE	0.713657908322453	GCA
82572	MHNA-(LGMA+LAMN+GCA)/3	MHNA	Fibroblasts	B.cells	NEGR1	TNFRSF17	-0.289	0.698	0.2045	0.681	1	0.271	1	0.0120300997263367	down	-0.856144888648523	NEGR1_TNFRSF17	NEGR1_TNFRSF17_Fibroblasts_B.cells	0.188547284600264	0.0584676950377518	0.0110239251362044	0.147689045266612	0.071195942881866	0.010514860831079	0.310731215249496	0.714769094866929	0.512750155058213	-0.0482204846572051	-0.166852888087215	0.349207619657436	0.282815751560749	0.324395709940772	0.317912598047063	0.395787434969665	0.567030709125594	0.753750449155588	0.675664750269493	0.780946819978441	0.811871182177506	0.00871616189232008	0.385910689286238	0.581518821489848	0.143592056557402	0.0120300997263367	-0.856144888648523	0.334650753107545	0.213921787488175	0.332738563100299	0.457098873463482	6.51554385755628	0.794107227895211	0.84727698367573	0.851973925699693	4.56242488228574	0.933121521869634	1	0.581518821489848	TRUE	0.713657908322453	GCA
82573	GCA-(LGMA+LAMN+MHNA)/3	GCA	Fibroblasts	Macrophages	TGFBI	ITGAV	1.4	-0.0834	0.6583	0.103	1	0.882	1	0.00284613405380097	up	-0.383441488933256	TGFBI_ITGAV	TGFBI_ITGAV_Fibroblasts_Macrophages	0.832850858061918	0.335211419154361	0.279181118074863	0.366959983239053	0.311440677966102	0.1142862659664	0.570070300444639	0.0811229763135111	0.325596638379075	1.38202788541276	0.987162775294828	0.847166639987194	0.797642868576917	0.866375860412998	0.875160076836882	-0.00454792000000624	-0.0545314148681803	0.432941070786921	0.118195292849443	0.414009162773985	0.402735357527848	0.00284613405380097	-0.383441488933256	0.440814630403998	0.0861237937951151	0.0137974618632302	0.017059507959005	0.493519138812013	0.241415289364042	1.001	0.533102232687226	8.97570931390965	1.001	0.39474232625632	0.405444532449514	6.94900824287867	0.651594369452869	1	0.493519138812013	TRUE	0.713657287424419	LGMA
82574	GCA-(LGMA+LAMN+MHNA)/3	GCA	Fibroblasts	Macrophages	TGFBI	ITGAV	1.4	-0.0834	0.6583	0.103	1	0.882	1	0.0137974618632302	down	0.017059507959005	TGFBI_ITGAV	TGFBI_ITGAV_Fibroblasts_Macrophages	0.832850858061918	0.335211419154361	0.279181118074863	0.366959983239053	0.311440677966102	0.1142862659664	0.570070300444639	0.0811229763135111	0.325596638379075	1.38202788541276	0.987162775294828	0.847166639987194	0.797642868576917	0.866375860412998	0.875160076836882	-0.00454792000000624	-0.0545314148681803	0.432941070786921	0.118195292849443	0.414009162773985	0.402735357527848	0.00284613405380097	-0.383441488933256	0.440814630403998	0.0861237937951151	0.0137974618632302	0.017059507959005	0.493519138812013	0.241415289364042	1.001	0.533102232687226	8.97570931390965	1.001	0.39474232625632	0.405444532449514	6.94900824287867	0.651594369452869	1	0.493519138812013	TRUE	0.713657287424419	LGMA
82575	LAMN-(LGMA+MHNA+GCA)/3	LAMN	SPP1..macrophages	CD8..T.cells	HLA.DRA	LAG3	0.75	-0.401	0.1745	0.0685	0.878	0.225	1	0.0110792595631276	up	-0.516730781369706	HLA.DRA_LAG3	HLA.DRA_LAG3_SPP1..macrophages_CD8..T.cells	2.69340357586252	0.134834255176332	0.363163065040691	0.971428571428571	0.169016669768981	0.164187622061296	0.117858340400099	0.523461688274655	0.320660014337377	0.873232071380681	1.16430942850757	0.741615975668321	0.842624459740676	0.82707699695854	0.899171602369137	-0.259774810237344	-0.647817481888638	0.297767696730147	0.719098095580309	0.20104204096299	0.116196550485088	0.0110792595631276	-0.516730781369706	0.416437807144617	0.166727060617822	0.0212043459035769	0.862755825739841	0.64738278096044	0.35663852290889	0.774864845535272	0.988243299629446	12.3108746412494	0.883807689792695	0.529975043549703	0.576981846148905	5.58862093453409	0.866539603603572	1	0.64738278096044	TRUE	0.713655633996919	MHNA
82576	LAMN-(LGMA+MHNA+GCA)/3	LAMN	SPP1..macrophages	CD8..T.cells	HLA.DRA	LAG3	0.75	-0.401	0.1745	0.0685	0.878	0.225	1	0.0212043459035769	down	0.862755825739841	HLA.DRA_LAG3	HLA.DRA_LAG3_SPP1..macrophages_CD8..T.cells	2.69340357586252	0.134834255176332	0.363163065040691	0.971428571428571	0.169016669768981	0.164187622061296	0.117858340400099	0.523461688274655	0.320660014337377	0.873232071380681	1.16430942850757	0.741615975668321	0.842624459740676	0.82707699695854	0.899171602369137	-0.259774810237344	-0.647817481888638	0.297767696730147	0.719098095580309	0.20104204096299	0.116196550485088	0.0110792595631276	-0.516730781369706	0.416437807144617	0.166727060617822	0.0212043459035769	0.862755825739841	0.64738278096044	0.35663852290889	0.774864845535272	0.988243299629446	12.3108746412494	0.883807689792695	0.529975043549703	0.576981846148905	5.58862093453409	0.866539603603572	1	0.64738278096044	TRUE	0.713655633996919	MHNA
82577	GCA-(LGMA+LAMN+MHNA)/3	GCA	Macrophages	iCAFs	PDGFB	LRP1	0.52	-0.191	0.1645	0.562	1	0.712	0.959	-0.00240305437521864	up	-0.919058003808384	PDGFB_LRP1	PDGFB_LRP1_Macrophages_iCAFs	0.18223932519097	0.719392878329368	0.131101672693933	0.221398305084746	0.72962962962963	0.161538763339611	0.0811229763135111	0.154589017934036	0.117855997123773	0.130137115904088	0.250263684430939	0.679165999679846	0.378221546342244	0.659436529534176	0.650772370737954	-0.0281763212153604	-0.147520006363144	0.382298778296802	0.271469637082285	0.351060007186489	0.326648401006109	-0.00240305437521864	-0.919058003808384	0.342857556139075	0.0347336218528031	0.0543630688134993	1.12523372908388	0.69513728259759	0.872463430263596	0.600876903586179	0.800282898686431	5.42972856205779	0.74555181620819	0.820010950242657	0.979106762076607	8.4009653475216	0.964972779845828	1	0.69513728259759	TRUE	0.71365539154763	LGMA
82578	GCA-(LGMA+LAMN+MHNA)/3	GCA	Macrophages	iCAFs	PDGFB	LRP1	0.52	-0.191	0.1645	0.562	1	0.712	0.959	0.0543630688134993	down	1.12523372908388	PDGFB_LRP1	PDGFB_LRP1_Macrophages_iCAFs	0.18223932519097	0.719392878329368	0.131101672693933	0.221398305084746	0.72962962962963	0.161538763339611	0.0811229763135111	0.154589017934036	0.117855997123773	0.130137115904088	0.250263684430939	0.679165999679846	0.378221546342244	0.659436529534176	0.650772370737954	-0.0281763212153604	-0.147520006363144	0.382298778296802	0.271469637082285	0.351060007186489	0.326648401006109	-0.00240305437521864	-0.919058003808384	0.342857556139075	0.0347336218528031	0.0543630688134993	1.12523372908388	0.69513728259759	0.872463430263596	0.600876903586179	0.800282898686431	5.42972856205779	0.74555181620819	0.820010950242657	0.979106762076607	8.4009653475216	0.964972779845828	1	0.69513728259759	TRUE	0.71365539154763	LGMA
82579	LGMA-(LAMN+MHNA+GCA)/3	LGMA	C1Qhi.monocytes	SPP1..macrophages	CCL4L2	CCR1	1.09	-0.376	0.357	0.0048	0.342	0.681	0.935	0.0604830985781837	up	0.717054524816861	CCL4L2_CCR1	CCL4L2_CCR1_C1Qhi.monocytes_SPP1..macrophages	0.375103702101233	0.107270884417744	0.0402377058727692	0.264418913147971	0.130381710695328	0.0344753902364318	0.475378729342036	0.434443253362701	0.454910991352368	2.52744705126061	2.31875876262441	0.805626700816392	0.960180886825676	0.912197854970386	0.970265727549224	-0.0627366859207928	-0.166852888087215	0.306863097376931	0.301136363636364	0.303314768235717	0.31297161336687	0.0604830985781837	0.717054524816861	0.642080586089296	0.650396453691642	0.0114988968989101	-0.0236013167975469	0.486121421146387	0.205658271128144	0.455397867933751	0.527606443062625	8.45819837249159	0.833852979069381	0.308054194012239	0.377252503997413	5.64105151084905	0.751282268443495	1	0.642080586089296	TRUE	0.713650800573978	LAMN
82580	LGMA-(LAMN+MHNA+GCA)/3	LGMA	C1Qhi.monocytes	SPP1..macrophages	CCL4L2	CCR1	1.09	-0.376	0.357	0.0048	0.342	0.681	0.935	0.0114988968989101	down	-0.0236013167975469	CCL4L2_CCR1	CCL4L2_CCR1_C1Qhi.monocytes_SPP1..macrophages	0.375103702101233	0.107270884417744	0.0402377058727692	0.264418913147971	0.130381710695328	0.0344753902364318	0.475378729342036	0.434443253362701	0.454910991352368	2.52744705126061	2.31875876262441	0.805626700816392	0.960180886825676	0.912197854970386	0.970265727549224	-0.0627366859207928	-0.166852888087215	0.306863097376931	0.301136363636364	0.303314768235717	0.31297161336687	0.0604830985781837	0.717054524816861	0.642080586089296	0.650396453691642	0.0114988968989101	-0.0236013167975469	0.486121421146387	0.205658271128144	0.455397867933751	0.527606443062625	8.45819837249159	0.833852979069381	0.308054194012239	0.377252503997413	5.64105151084905	0.751282268443495	1	0.642080586089296	TRUE	0.713650800573978	LAMN
82581	MHNA-(LGMA+LAMN+GCA)/3	MHNA	B.cells	NK.cells	CD58	CD2	0.554	0.207	0.3805	0.147	0.998	0.499	1	0.00275992688023812	up	-0.470185270806398	CD58_CD2	CD58_CD2_B.cells_NK.cells	0.100300980032872	0.84584808961209	0.0848393923470253	0.122851892561256	0.631491396834616	0.0775799132372836	0.714769094866929	0.220650162690461	0.467709628778695	0.461306196549511	0.832682665251824	0.688670561869697	0.748559308468065	0.768929085961261	0.848147110613094	0.0624931870559583	0.30189945437661	0.577277218828602	0.461507366151635	0.626347466762487	0.698122529644269	0.00275992688023812	-0.470185270806398	0.424950356530836	0.0852798154293237	0.0278259073262528	0.38111761921286	0.55975486169914	0.459645092753992	0.151628955715271	0.193045289905143	5.34482765475697	0.50988386903023	0.723053153100583	0.738656892662136	8.89733030163408	0.949330130710858	1	0.55975486169914	TRUE	0.713650467621465	MHNA
82582	MHNA-(LGMA+LAMN+GCA)/3	MHNA	B.cells	NK.cells	CD58	CD2	0.554	0.207	0.3805	0.147	0.998	0.499	1	0.0278259073262528	down	0.38111761921286	CD58_CD2	CD58_CD2_B.cells_NK.cells	0.100300980032872	0.84584808961209	0.0848393923470253	0.122851892561256	0.631491396834616	0.0775799132372836	0.714769094866929	0.220650162690461	0.467709628778695	0.461306196549511	0.832682665251824	0.688670561869697	0.748559308468065	0.768929085961261	0.848147110613094	0.0624931870559583	0.30189945437661	0.577277218828602	0.461507366151635	0.626347466762487	0.698122529644269	0.00275992688023812	-0.470185270806398	0.424950356530836	0.0852798154293237	0.0278259073262528	0.38111761921286	0.55975486169914	0.459645092753992	0.151628955715271	0.193045289905143	5.34482765475697	0.50988386903023	0.723053153100583	0.738656892662136	8.89733030163408	0.949330130710858	1	0.55975486169914	TRUE	0.713650467621465	MHNA
82583	LAMN-(LGMA+MHNA+GCA)/3	LAMN	Fibroblasts	CD4..T.cells	CCL20	CXCR3	2.94	0.251	1.5955	0.00304	0.714	0.279	1	0.00172024263720435	up	0.211289363919038	CCL20_CXCR3	CCL20_CXCR3_Fibroblasts_CD4..T.cells	0.0601909610724739	0.103892006608485	0.00625335972551252	0.0598801850030955	0.127808563468992	0.00765320042550313	0.20634857114243	0.372192634222999	0.289270602682715	7.40035166419026	2.51712641639125	0.952016968144709	0.967864574995998	0.974947975028013	0.97558828237554	0.139153344978327	0.554395796726402	0.59598454904779	0.668365971972691	0.68496227093065	0.807446999640676	0.00172024263720435	0.211289363919038	0.549582923954608	0.0751011844394666	0.00385992773765007	0.122806011009027	0.512758364242757	0.0868246667521051	0.147481534832653	0.277370084629672	4.91121662296801	0.627663012794064	0.469093729400639	0.478151970284238	5.33389659837619	0.832307630003545	0.5	0.549582923954608	TRUE	0.713649448428468	LAMN
82584	LAMN-(LGMA+MHNA+GCA)/3	LAMN	Fibroblasts	CD4..T.cells	CCL20	CXCR3	2.94	0.251	1.5955	0.00304	0.714	0.279	1	0.00385992773765007	down	0.122806011009027	CCL20_CXCR3	CCL20_CXCR3_Fibroblasts_CD4..T.cells	0.0601909610724739	0.103892006608485	0.00625335972551252	0.0598801850030955	0.127808563468992	0.00765320042550313	0.20634857114243	0.372192634222999	0.289270602682715	7.40035166419026	2.51712641639125	0.952016968144709	0.967864574995998	0.974947975028013	0.97558828237554	0.139153344978327	0.554395796726402	0.59598454904779	0.668365971972691	0.68496227093065	0.807446999640676	0.00172024263720435	0.211289363919038	0.549582923954608	0.0751011844394666	0.00385992773765007	0.122806011009027	0.512758364242757	0.0868246667521051	0.147481534832653	0.277370084629672	4.91121662296801	0.627663012794064	0.469093729400639	0.478151970284238	5.33389659837619	0.832307630003545	0.5	0.549582923954608	TRUE	0.713649448428468	LAMN
82585	GCA-(LGMA+LAMN+MHNA)/3	GCA	SPP1..macrophages	CD4..T.cells	FN1	ITGA5	0.637	0.704	0.6705	0.3	0.663	0.049	1	0.000267606747493106	up	-0.114726989695476	FN1_ITGA5	FN1_ITGA5_SPP1..macrophages_CD4..T.cells	1.06573820664747	0.0937309240282802	0.0998926268813099	0.455555555555556	0.112332893993598	0.051173873930417	0.0480350794940855	0.3059809126524	0.177007996073243	0.333073760743575	0.522878745280338	0.712622058588122	0.601128541700016	0.739434928765808	0.769689450936449	0.922101959659926	1.30980391997149	0.75554707150557	0.911336687028387	0.862109234638879	0.941834351419332	0.000267606747493106	-0.114726989695476	0.489958907002776	0.0608797082720018	0.0153955114672937	0.240141112331092	0.534105987097072	0.266274925581141	0.59884532175914	0.516280034882179	9.11600490540633	0.755149659483943	0.171858940355253	0.189790334819437	5.04863571318046	0.545968871041487	1	0.534105987097072	TRUE	0.713649269790407	GCA
82586	GCA-(LGMA+LAMN+MHNA)/3	GCA	SPP1..macrophages	CD4..T.cells	FN1	ITGA5	0.637	0.704	0.6705	0.3	0.663	0.049	1	0.0153955114672937	down	0.240141112331092	FN1_ITGA5	FN1_ITGA5_SPP1..macrophages_CD4..T.cells	1.06573820664747	0.0937309240282802	0.0998926268813099	0.455555555555556	0.112332893993598	0.051173873930417	0.0480350794940855	0.3059809126524	0.177007996073243	0.333073760743575	0.522878745280338	0.712622058588122	0.601128541700016	0.739434928765808	0.769689450936449	0.922101959659926	1.30980391997149	0.75554707150557	0.911336687028387	0.862109234638879	0.941834351419332	0.000267606747493106	-0.114726989695476	0.489958907002776	0.0608797082720018	0.0153955114672937	0.240141112331092	0.534105987097072	0.266274925581141	0.59884532175914	0.516280034882179	9.11600490540633	0.755149659483943	0.171858940355253	0.189790334819437	5.04863571318046	0.545968871041487	1	0.534105987097072	TRUE	0.713649269790407	GCA
82587	LAMN-(LGMA+MHNA+GCA)/3	LAMN	CD4..T.cells	SPP1..macrophages	CD2	CD53	0.326	-0.291	0.0175	0.21	1	0.693	0.999	0.0100408618378247	up	0.305046020117161	CD2_CD53	CD2_CD53_CD4..T.cells_SPP1..macrophages	0.979993597417707	0.345771966414413	0.338854313252655	0.817163275193798	0.30952380952381	0.252931489940938	0.372192634222999	0.117858340400099	0.245025487311549	0.220956509916742	0.677780705266081	0.613414438930687	0.684308468064671	0.70301744837522	0.814731070914039	-0.0463466287279642	-0.159266765388193	0.339157384117858	0.289637980596479	0.322763205174272	0.318181818181818	0.0100408618378247	0.305046020117161	0.566729758450874	0.156561024787824	0.007244034901079	-0.379516913188119	0.421367124826659	0.139468635242573	0.837565661995349	0.955543680877631	8.98274559560577	0.958434198352587	0.389870275053432	0.364191903458704	7.44004935454937	0.857158827377903	1	0.566729758450874	TRUE	0.71364820731883	LAMN
82588	LAMN-(LGMA+MHNA+GCA)/3	LAMN	CD4..T.cells	SPP1..macrophages	CD2	CD53	0.326	-0.291	0.0175	0.21	1	0.693	0.999	0.007244034901079	down	-0.379516913188119	CD2_CD53	CD2_CD53_CD4..T.cells_SPP1..macrophages	0.979993597417707	0.345771966414413	0.338854313252655	0.817163275193798	0.30952380952381	0.252931489940938	0.372192634222999	0.117858340400099	0.245025487311549	0.220956509916742	0.677780705266081	0.613414438930687	0.684308468064671	0.70301744837522	0.814731070914039	-0.0463466287279642	-0.159266765388193	0.339157384117858	0.289637980596479	0.322763205174272	0.318181818181818	0.0100408618378247	0.305046020117161	0.566729758450874	0.156561024787824	0.007244034901079	-0.379516913188119	0.421367124826659	0.139468635242573	0.837565661995349	0.955543680877631	8.98274559560577	0.958434198352587	0.389870275053432	0.364191903458704	7.44004935454937	0.857158827377903	1	0.566729758450874	TRUE	0.71364820731883	LAMN
82589	LGMA-(LAMN+MHNA+GCA)/3	LGMA	Endothelial	Fibroblasts	MMP14	MMP2	0.426	0.407	0.4165	0.377	1	0.385	1	0.0161388170032702	up	0.18425771882165	MMP14_MMP2	MMP14_MMP2_Endothelial_Fibroblasts	0.0749419655151551	0.851328202967052	0.0638002088288357	0.0940615419546531	0.597409551682071	0.0561932636096536	0.623093931583111	0.231631743788032	0.427362837685571	0.180478584812332	0.423658649794207	0.648871458299984	0.534476548743397	0.685969265247319	0.734232431567152	0.16871748309004	0.414539270491499	0.661246855910887	0.565733920229968	0.701895436579231	0.754356809198706	0.0161388170032702	0.18425771882165	0.544639198746798	0.216260722881399	0.00635361268852901	0.132699980721206	0.514558445646939	0.125617017478437	0.190211010282237	0.215965313536027	4.80826864084787	0.638995456375749	0.809149111489994	0.792530362471826	9.24286602837598	0.967075833148157	0.75	0.544639198746798	TRUE	0.713648048319831	LAMN
82590	LGMA-(LAMN+MHNA+GCA)/3	LGMA	Endothelial	Fibroblasts	MMP14	MMP2	0.426	0.407	0.4165	0.377	1	0.385	1	0.00635361268852901	down	0.132699980721206	MMP14_MMP2	MMP14_MMP2_Endothelial_Fibroblasts	0.0749419655151551	0.851328202967052	0.0638002088288357	0.0940615419546531	0.597409551682071	0.0561932636096536	0.623093931583111	0.231631743788032	0.427362837685571	0.180478584812332	0.423658649794207	0.648871458299984	0.534476548743397	0.685969265247319	0.734232431567152	0.16871748309004	0.414539270491499	0.661246855910887	0.565733920229968	0.701895436579231	0.754356809198706	0.0161388170032702	0.18425771882165	0.544639198746798	0.216260722881399	0.00635361268852901	0.132699980721206	0.514558445646939	0.125617017478437	0.190211010282237	0.215965313536027	4.80826864084787	0.638995456375749	0.809149111489994	0.792530362471826	9.24286602837598	0.967075833148157	0.75	0.544639198746798	TRUE	0.713648048319831	LAMN
82591	LAMN-(LGMA+MHNA+GCA)/3	LAMN	iCAFs	CD8..T.cells	CLEC2D	KLRB1	0.85	0.026	0.438	0.152	1	0.942	1	0.00943392433036507	up	-1.0058422491582	CLEC2D_KLRB1	CLEC2D_KLRB1_iCAFs_CD8..T.cells	0.118105741606944	0.48284010654821	0.0570261888614521	0.144477539245439	0.352704701040309	0.050957907286602	0.900388818556685	0.523461688274655	0.71192525341567	0.695432950246943	0.818156412055227	0.76124539779094	0.743176724827917	0.806587161837682	0.845165679526173	0.000674676527385189	0.0259490972071227	0.485716852317643	0.0637351778656127	0.489399928135106	0.495553359683794	0.00943392433036507	-1.0058422491582	0.326985882038923	0.150619035223465	0.0200495224036938	0.568976492672029	0.593933384027552	0.338673816413514	0.137481242867258	0.216638118276774	5.60926992632987	0.628838707000086	0.660348948367447	0.726732400884493	8.14262050066927	0.908435216367533	1	0.593933384027552	TRUE	0.713645082191718	LAMN
82592	LAMN-(LGMA+MHNA+GCA)/3	LAMN	iCAFs	CD8..T.cells	CLEC2D	KLRB1	0.85	0.026	0.438	0.152	1	0.942	1	0.0200495224036938	down	0.568976492672029	CLEC2D_KLRB1	CLEC2D_KLRB1_iCAFs_CD8..T.cells	0.118105741606944	0.48284010654821	0.0570261888614521	0.144477539245439	0.352704701040309	0.050957907286602	0.900388818556685	0.523461688274655	0.71192525341567	0.695432950246943	0.818156412055227	0.76124539779094	0.743176724827917	0.806587161837682	0.845165679526173	0.000674676527385189	0.0259490972071227	0.485716852317643	0.0637351778656127	0.489399928135106	0.495553359683794	0.00943392433036507	-1.0058422491582	0.326985882038923	0.150619035223465	0.0200495224036938	0.568976492672029	0.593933384027552	0.338673816413514	0.137481242867258	0.216638118276774	5.60926992632987	0.628838707000086	0.660348948367447	0.726732400884493	8.14262050066927	0.908435216367533	1	0.593933384027552	TRUE	0.713645082191718	LAMN
82593	LGMA-(LAMN+MHNA+GCA)/3	LGMA	Tregs	C1Qhi.monocytes	C1QA	CD93	3.25	1.08	2.165	0.0112	1	0.0142	0.56	0.0430156880058483	up	-0.104070824959265	C1QA_CD93	C1QA_CD93_Tregs_C1Qhi.monocytes	0.0562986607155597	0.330467584476784	0.018604882415949	0.0616316826798917	0.363966392900127	0.0224318612333654	0.204322685818432	0.475378729342036	0.339850707580234	6.34004142632191	1.95078197732982	0.962922202657275	0.940271330238515	0.967704498159116	0.957639667040179	1.9955285880663	1.84771165561694	0.831297161336687	0.962203557312253	0.924586776859504	0.973814229249012	0.0430156880058483	-0.104070824959265	0.491907776560481	0.479388450295023	0.0109173239157156	-0.219099373026256	0.450553047095499	0.196611184755389	0.0242874315932353	0.0663669361756427	4.07758037334877	0.34077638050389	0.441398952292804	0.553028610437004	7.36227675145481	0.854521331774572	0.75	0.491907776560481	TRUE	0.713644021632822	LGMA
82594	LGMA-(LAMN+MHNA+GCA)/3	LGMA	Tregs	C1Qhi.monocytes	C1QA	CD93	3.25	1.08	2.165	0.0112	1	0.0142	0.56	0.0109173239157156	down	-0.219099373026256	C1QA_CD93	C1QA_CD93_Tregs_C1Qhi.monocytes	0.0562986607155597	0.330467584476784	0.018604882415949	0.0616316826798917	0.363966392900127	0.0224318612333654	0.204322685818432	0.475378729342036	0.339850707580234	6.34004142632191	1.95078197732982	0.962922202657275	0.940271330238515	0.967704498159116	0.957639667040179	1.9955285880663	1.84771165561694	0.831297161336687	0.962203557312253	0.924586776859504	0.973814229249012	0.0430156880058483	-0.104070824959265	0.491907776560481	0.479388450295023	0.0109173239157156	-0.219099373026256	0.450553047095499	0.196611184755389	0.0242874315932353	0.0663669361756427	4.07758037334877	0.34077638050389	0.441398952292804	0.553028610437004	7.36227675145481	0.854521331774572	0.75	0.491907776560481	TRUE	0.713644021632822	LGMA
82595	MHNA-(LGMA+LAMN+GCA)/3	MHNA	B.cells	Endothelial	S100A9	CD36	1.71	0.933	1.3215	0.168	1	0.342	0.997	-0.000776324696722952	up	1.07553732356736	S100A9_CD36	S100A9_CD36_B.cells_Endothelial	0.0535960422119727	0.370315212030103	0.019847429735701	0.0339709325388372	0.226984679473367	0.00771088123373935	0.714769094866929	0.243146692749466	0.478957893808198	1.32472112824877	0.774690718274137	0.880062429966384	0.726688810629102	0.862654073955499	0.83744197214663	0.434753643049626	0.465973893943865	0.806436399568811	0.606674452030183	0.790738411785843	0.775197628458498	-0.000776324696722952	1.07553732356736	0.707642280257906	0.050659496683166	0.00731577277390005	-0.70254367690617	0.362596531491808	0.140584606497023	0.0342294753333733	0.0464010753883585	4.45423684767315	0.400162578663631	0.894408754885832	0.561467140966048	7.97870263368704	1.001	0.333333333333333	0.707642280257906	TRUE	0.713643771028794	MHNA
82596	MHNA-(LGMA+LAMN+GCA)/3	MHNA	B.cells	Endothelial	S100A9	CD36	1.71	0.933	1.3215	0.168	1	0.342	0.997	0.00731577277390005	down	-0.70254367690617	S100A9_CD36	S100A9_CD36_B.cells_Endothelial	0.0535960422119727	0.370315212030103	0.019847429735701	0.0339709325388372	0.226984679473367	0.00771088123373935	0.714769094866929	0.243146692749466	0.478957893808198	1.32472112824877	0.774690718274137	0.880062429966384	0.726688810629102	0.862654073955499	0.83744197214663	0.434753643049626	0.465973893943865	0.806436399568811	0.606674452030183	0.790738411785843	0.775197628458498	-0.000776324696722952	1.07553732356736	0.707642280257906	0.050659496683166	0.00731577277390005	-0.70254367690617	0.362596531491808	0.140584606497023	0.0342294753333733	0.0464010753883585	4.45423684767315	0.400162578663631	0.894408754885832	0.561467140966048	7.97870263368704	1.001	0.333333333333333	0.707642280257906	TRUE	0.713643771028794	MHNA
82597	LGMA-(LAMN+MHNA+GCA)/3	LGMA	Tregs	Epithelial	COL1A1	SDC1	1.7	0.202	0.951	3.65e-06	0.00683	0.823	1	0.00512587699066245	up	-0.138082930245554	COL1A1_SDC1	COL1A1_SDC1_Tregs_Epithelial	0.673139296729957	0.185227426214581	0.124683859417183	0.516631569275433	0.199683238961194	0.103162665102523	0.204322685818432	0.261235324397914	0.232779005108173	9.24410213042399	5.43770713554353	0.878901872898991	0.997758924283656	0.981831279013927	0.998239154794301	0.0170892332871215	0.0846001647877302	0.574874236435501	0.170409629895796	0.557087675170679	0.546936758893281	0.00512587699066245	-0.138082930245554	0.485687418840159	0.108442745208994	0.00162563785513545	0.353865152790309	0.554796623554856	0.0520675268350309	0.180753306063546	0.501170114435876	8.20451558388245	0.502269786982887	0.933044785658587	0.718806507854952	5.98292493322683	0.993470837484326	0.75	0.554796623554856	TRUE	0.713638774460565	LGMA
82598	LGMA-(LAMN+MHNA+GCA)/3	LGMA	Tregs	Epithelial	COL1A1	SDC1	1.7	0.202	0.951	3.65e-06	0.00683	0.823	1	0.00162563785513545	down	0.353865152790309	COL1A1_SDC1	COL1A1_SDC1_Tregs_Epithelial	0.673139296729957	0.185227426214581	0.124683859417183	0.516631569275433	0.199683238961194	0.103162665102523	0.204322685818432	0.261235324397914	0.232779005108173	9.24410213042399	5.43770713554353	0.878901872898991	0.997758924283656	0.981831279013927	0.998239154794301	0.0170892332871215	0.0846001647877302	0.574874236435501	0.170409629895796	0.557087675170679	0.546936758893281	0.00512587699066245	-0.138082930245554	0.485687418840159	0.108442745208994	0.00162563785513545	0.353865152790309	0.554796623554856	0.0520675268350309	0.180753306063546	0.501170114435876	8.20451558388245	0.502269786982887	0.933044785658587	0.718806507854952	5.98292493322683	0.993470837484326	0.75	0.554796623554856	TRUE	0.713638774460565	LGMA
82599	GCA-(LGMA+LAMN+MHNA)/3	GCA	NK.cells	CD4..T.cells	NCAM1	FGFR1	0.821	0.478	0.6495	0.113	1	0.091	1	0.000463282235104143	up	-0.0131107847387787	NCAM1_FGFR1	NCAM1_FGFR1_NK.cells_CD4..T.cells	0.0737678158081356	0.056560991281383	0.00417238078677063	0.0514425748075244	0.0741793761375761	0.00381597810613275	0.397778729953697	0.3059809126524	0.351879821303048	0.777422597900112	0.94692155651658	0.755522650872419	0.785597086601569	0.816912117816552	0.868716984152393	0.497578214470517	1.04095860767891	0.686758893280632	0.861704994610133	0.802910528206971	0.913447718289616	0.000463282235104143	-0.0131107847387787	0.508543147516314	0.0627953943040815	0.0161855101313642	0.528652283092294	0.586596909193447	0.278564330960581	0.750167726377271	0.408312540588338	5.34700227218667	0.970068139768733	0.0949501248932872	0.125727335799927	4.30764978676572	0.506119432976791	0.5	0.586596909193447	TRUE	0.713637746406637	GCA
82600	GCA-(LGMA+LAMN+MHNA)/3	GCA	NK.cells	CD4..T.cells	NCAM1	FGFR1	0.821	0.478	0.6495	0.113	1	0.091	1	0.0161855101313642	down	0.528652283092294	NCAM1_FGFR1	NCAM1_FGFR1_NK.cells_CD4..T.cells	0.0737678158081356	0.056560991281383	0.00417238078677063	0.0514425748075244	0.0741793761375761	0.00381597810613275	0.397778729953697	0.3059809126524	0.351879821303048	0.777422597900112	0.94692155651658	0.755522650872419	0.785597086601569	0.816912117816552	0.868716984152393	0.497578214470517	1.04095860767891	0.686758893280632	0.861704994610133	0.802910528206971	0.913447718289616	0.000463282235104143	-0.0131107847387787	0.508543147516314	0.0627953943040815	0.0161855101313642	0.528652283092294	0.586596909193447	0.278564330960581	0.750167726377271	0.408312540588338	5.34700227218667	0.970068139768733	0.0949501248932872	0.125727335799927	4.30764978676572	0.506119432976791	0.5	0.586596909193447	TRUE	0.713637746406637	GCA
82601	LAMN-(LGMA+MHNA+GCA)/3	LAMN	NK.cells	Endothelial	COL6A3	ITGA1	0.788	0.838	0.813	0.231	1	0.078	0.947	0.0109409951638357	up	0.809397398517191	COL6A3_ITGA1	COL6A3_ITGA1_NK.cells_Endothelial	0.0580661458311382	0.301349166272549	0.0174981846348738	0.0652264705089861	0.281685795384426	0.0183733702254425	0.439766549598653	0.060706862958961	0.250236706278807	0.50147375984499	0.636388020107856	0.749339683047863	0.663878661757644	0.776412678085481	0.80356571154154	0.928424722945377	1.10790539730952	0.785842615882142	0.877874595759971	0.862468559108875	0.922161336687028	0.0109409951638357	0.809397398517191	0.658968858735274	0.16537343589103	1.62620475912881e-05	-0.115917909545706	0.469325596342233	0.0270316975275953	0.0370707344056274	0.0712839391459428	4.47720487654481	0.427579592479092	0.824307857312112	0.718501554281084	7.31646863303458	0.958001431587013	0.5	0.658968858735274	TRUE	0.713637192069212	LAMN
82602	LAMN-(LGMA+MHNA+GCA)/3	LAMN	NK.cells	Endothelial	COL6A3	ITGA1	0.788	0.838	0.813	0.231	1	0.078	0.947	1.62620475912881e-05	down	-0.115917909545706	COL6A3_ITGA1	COL6A3_ITGA1_NK.cells_Endothelial	0.0580661458311382	0.301349166272549	0.0174981846348738	0.0652264705089861	0.281685795384426	0.0183733702254425	0.439766549598653	0.060706862958961	0.250236706278807	0.50147375984499	0.636388020107856	0.749339683047863	0.663878661757644	0.776412678085481	0.80356571154154	0.928424722945377	1.10790539730952	0.785842615882142	0.877874595759971	0.862468559108875	0.922161336687028	0.0109409951638357	0.809397398517191	0.658968858735274	0.16537343589103	1.62620475912881e-05	-0.115917909545706	0.469325596342233	0.0270316975275953	0.0370707344056274	0.0712839391459428	4.47720487654481	0.427579592479092	0.824307857312112	0.718501554281084	7.31646863303458	0.958001431587013	0.5	0.658968858735274	TRUE	0.713637192069212	LAMN
82603	LAMN-(LGMA+MHNA+GCA)/3	LAMN	NK.cells	Tregs	CCN2	ITGA5	1.84	0.492	1.166	0.0036	1	0.518	1	0.00978843779652439	up	2.75452045254846	CCN2_ITGA5	CCN2_ITGA5_NK.cells_Tregs	0.0868004063207733	0.0651740770281705	0.00565713636762658	0.0981798830598443	0.0770833333333333	0.00756803265252966	0.439766549598653	0.223854363600918	0.331810456599785	4.49640339858819	2.44369749923271	0.892168240755563	0.965183287978229	0.950056026892909	0.973787417960621	0.140549758205345	0.285670240254767	0.692418253683076	0.444080129356809	0.686264822134387	0.689768235716852	0.00978843779652439	2.75452045254846	1.001	0.154089763742387	0.00558584481551671	0.616778539024956	0.602630355741121	0.113673439523328	0.102339309804634	0.15261861349979	5.21751289561696	0.548514820261738	0.11701035150764	0.12818780452904	4.73257411659211	0.501405861525978	0.5	1.001	TRUE	0.713634864699231	LAMN
82604	LAMN-(LGMA+MHNA+GCA)/3	LAMN	NK.cells	Tregs	CCN2	ITGA5	1.84	0.492	1.166	0.0036	1	0.518	1	0.00558584481551671	down	0.616778539024956	CCN2_ITGA5	CCN2_ITGA5_NK.cells_Tregs	0.0868004063207733	0.0651740770281705	0.00565713636762658	0.0981798830598443	0.0770833333333333	0.00756803265252966	0.439766549598653	0.223854363600918	0.331810456599785	4.49640339858819	2.44369749923271	0.892168240755563	0.965183287978229	0.950056026892909	0.973787417960621	0.140549758205345	0.285670240254767	0.692418253683076	0.444080129356809	0.686264822134387	0.689768235716852	0.00978843779652439	2.75452045254846	1.001	0.154089763742387	0.00558584481551671	0.616778539024956	0.602630355741121	0.113673439523328	0.102339309804634	0.15261861349979	5.21751289561696	0.548514820261738	0.11701035150764	0.12818780452904	4.73257411659211	0.501405861525978	0.5	1.001	TRUE	0.713634864699231	LAMN
82605	GCA-(LGMA+LAMN+MHNA)/3	GCA	SPP1..macrophages	CD4..T.cells	SIRPA	CD69	-0.443	0.402	-0.0205	0.69	0.91	0.219	1	0.000685901136792427	up	0.102497400105297	SIRPA_CD69	SIRPA_CD69_SPP1..macrophages_CD4..T.cells	0.184839248149319	1.56653545959031	0.289557236549921	0.266666666666667	0.902246908931149	0.240599175714973	0.0480350794940855	0.3059809126524	0.177007996073243	-0.0713898528033959	-0.161150909262745	0.298703377621258	0.274171602369137	0.30166479910357	0.321954538178326	0.265141465834272	0.659555885159882	0.65951760689903	0.724869744879626	0.74101688825009	0.838798059647862	0.000685901136792427	0.102497400105297	0.529686333422455	0.0649748595281002	0.0149466412173813	0.0762116182547309	0.504281109674968	0.259292194198383	0.761680332795555	0.879514588859416	5.82593723942818	0.86136994890225	0.994219008636344	1.001	10.2476194756015	0.974429168054461	1	0.529686333422455	TRUE	0.713631316645892	MHNA
82606	GCA-(LGMA+LAMN+MHNA)/3	GCA	SPP1..macrophages	CD4..T.cells	SIRPA	CD69	-0.443	0.402	-0.0205	0.69	0.91	0.219	1	0.0149466412173813	down	0.0762116182547309	SIRPA_CD69	SIRPA_CD69_SPP1..macrophages_CD4..T.cells	0.184839248149319	1.56653545959031	0.289557236549921	0.266666666666667	0.902246908931149	0.240599175714973	0.0480350794940855	0.3059809126524	0.177007996073243	-0.0713898528033959	-0.161150909262745	0.298703377621258	0.274171602369137	0.30166479910357	0.321954538178326	0.265141465834272	0.659555885159882	0.65951760689903	0.724869744879626	0.74101688825009	0.838798059647862	0.000685901136792427	0.102497400105297	0.529686333422455	0.0649748595281002	0.0149466412173813	0.0762116182547309	0.504281109674968	0.259292194198383	0.761680332795555	0.879514588859416	5.82593723942818	0.86136994890225	0.994219008636344	1.001	10.2476194756015	0.974429168054461	1	0.529686333422455	TRUE	0.713631316645892	MHNA
82607	LGMA-(LAMN+MHNA+GCA)/3	LGMA	C1Qhi.monocytes	Endothelial	CALM1	PDE1A	0.0701	1.69	0.88005	0.844	0.997	0.0456	1	0.0257545042940795	up	2.28614853725087	CALM1_PDE1A	CALM1_PDE1A_C1Qhi.monocytes_Endothelial	1.0399003260672	0.0509633037523477	0.0529967561895279	0.850839786064032	0.0614668093137474	0.0522984068865475	0.475378729342036	0.623093931583111	0.549236330462573	0.00516339449154158	0.073657553374345	0.50654314070754	0.146910517048183	0.518128701776853	0.53289578997919	2.2663494158971	1.34103515733556	0.900893819619116	0.915626122888969	0.933165648580668	0.944416996047431	0.0257545042940795	2.28614853725087	0.929046828607935	0.310399432112396	0.00342340013311233	-0.133985454282646	0.466038437371032	0.0800339404693062	0.512296146573691	0.823293966825348	9.33696114708119	0.65389480120139	0.117577150203532	0.140128466590398	4.01713680389814	0.524654974079113	0.75	0.929046828607935	TRUE	0.713631177648196	LGMA
82608	LGMA-(LAMN+MHNA+GCA)/3	LGMA	C1Qhi.monocytes	Endothelial	CALM1	PDE1A	0.0701	1.69	0.88005	0.844	0.997	0.0456	1	0.00342340013311233	down	-0.133985454282646	CALM1_PDE1A	CALM1_PDE1A_C1Qhi.monocytes_Endothelial	1.0399003260672	0.0509633037523477	0.0529967561895279	0.850839786064032	0.0614668093137474	0.0522984068865475	0.475378729342036	0.623093931583111	0.549236330462573	0.00516339449154158	0.073657553374345	0.50654314070754	0.146910517048183	0.518128701776853	0.53289578997919	2.2663494158971	1.34103515733556	0.900893819619116	0.915626122888969	0.933165648580668	0.944416996047431	0.0257545042940795	2.28614853725087	0.929046828607935	0.310399432112396	0.00342340013311233	-0.133985454282646	0.466038437371032	0.0800339404693062	0.512296146573691	0.823293966825348	9.33696114708119	0.65389480120139	0.117577150203532	0.140128466590398	4.01713680389814	0.524654974079113	0.75	0.929046828607935	TRUE	0.713631177648196	LGMA
82609	GCA-(LGMA+LAMN+MHNA)/3	GCA	C1Qhi.monocytes	CD4..T.cells	PTPRC	DPP4	0.0785	0.106	0.09225	0.846	0.981	0.701	1	0.002624596777025	up	1.10928111088939	PTPRC_DPP4	PTPRC_DPP4_C1Qhi.monocytes_CD4..T.cells	1.06955707898116	0.0878794330462181	0.0939920697114332	0.85426731078905	0.111451076382351	0.0952090113056961	0.0295087282581602	0.3059809126524	0.16774482045528	0.00570142650143665	0.0726296369609765	0.510625100048023	0.145569873539299	0.520289739074756	0.532135425004002	0.0163538900955342	0.154281982033341	0.526567553000359	0.281777757815307	0.55497664390945	0.60346298957959	0.002624596777025	1.10928111088939	0.713813566222558	0.0839549178061701	0.0132893266035874	-0.529047354059982	0.39416197120251	0.233510617524269	0.490461927710432	0.868031446240568	8.98526553903573	0.801208458147307	0.531457088017148	0.666379560491648	5.02020764734616	0.823550957420959	1	0.713813566222558	TRUE	0.713630639201238	LAMN
82610	GCA-(LGMA+LAMN+MHNA)/3	GCA	C1Qhi.monocytes	CD4..T.cells	PTPRC	DPP4	0.0785	0.106	0.09225	0.846	0.981	0.701	1	0.0132893266035874	down	-0.529047354059982	PTPRC_DPP4	PTPRC_DPP4_C1Qhi.monocytes_CD4..T.cells	1.06955707898116	0.0878794330462181	0.0939920697114332	0.85426731078905	0.111451076382351	0.0952090113056961	0.0295087282581602	0.3059809126524	0.16774482045528	0.00570142650143665	0.0726296369609765	0.510625100048023	0.145569873539299	0.520289739074756	0.532135425004002	0.0163538900955342	0.154281982033341	0.526567553000359	0.281777757815307	0.55497664390945	0.60346298957959	0.002624596777025	1.10928111088939	0.713813566222558	0.0839549178061701	0.0132893266035874	-0.529047354059982	0.39416197120251	0.233510617524269	0.490461927710432	0.868031446240568	8.98526553903573	0.801208458147307	0.531457088017148	0.666379560491648	5.02020764734616	0.823550957420959	1	0.713813566222558	TRUE	0.713630639201238	LAMN
82611	LGMA-(LAMN+MHNA+GCA)/3	LGMA	Fibroblasts	CD4..T.cells	CD99	CD99	0.182	0.154	0.168	0.724	1	0.495	1	0.0192749210688456	up	0.215459895752431	CD99_CD99	CD99_CD99_Fibroblasts_CD4..T.cells	0.93931502081225	0.719314182642214	0.675662616439118	0.69207013357207	0.676937799469692	0.468488433298973	0.231631743788032	0.225262262027145	0.228447002907589	0.0255275809521193	0.140261433802853	0.556267008163919	0.244577397150632	0.5638706579158	0.581339042740515	0.0470307993642304	0.305394801066431	0.551338483650737	0.465190441969098	0.606943945382681	0.699851778656126	0.0192749210688456	0.215459895752431	0.550345658271386	0.246963550440021	0.00476333142694831	-0.39573149160154	0.418417089408346	0.100878227427589	0.821065109613202	0.814591412655187	9.26032154891299	0.934749891709075	0.605170388538173	0.79325853894438	8.38492343211469	0.745463393460616	1	0.550345658271386	TRUE	0.713628563644859	GCA
82612	LGMA-(LAMN+MHNA+GCA)/3	LGMA	Fibroblasts	CD4..T.cells	CD99	CD99	0.182	0.154	0.168	0.724	1	0.495	1	0.00476333142694831	down	-0.39573149160154	CD99_CD99	CD99_CD99_Fibroblasts_CD4..T.cells	0.93931502081225	0.719314182642214	0.675662616439118	0.69207013357207	0.676937799469692	0.468488433298973	0.231631743788032	0.225262262027145	0.228447002907589	0.0255275809521193	0.140261433802853	0.556267008163919	0.244577397150632	0.5638706579158	0.581339042740515	0.0470307993642304	0.305394801066431	0.551338483650737	0.465190441969098	0.606943945382681	0.699851778656126	0.0192749210688456	0.215459895752431	0.550345658271386	0.246963550440021	0.00476333142694831	-0.39573149160154	0.418417089408346	0.100878227427589	0.821065109613202	0.814591412655187	9.26032154891299	0.934749891709075	0.605170388538173	0.79325853894438	8.38492343211469	0.745463393460616	1	0.550345658271386	TRUE	0.713628563644859	GCA
82613	LGMA-(LAMN+MHNA+GCA)/3	LGMA	iCAFs	CD8..T.cells	CCN2	IGF2R	0.574	-0.242	0.166	0.198	1	0.318	0.964	0.0312142252966537	up	1.20190607397988	CCN2_IGF2R	CCN2_IGF2R_iCAFs_CD8..T.cells	0.806085017101148	0.152394005354761	0.122842524412505	0.59463809635828	0.18582597422447	0.110499203566762	0.262803994133876	0.272401410357726	0.267602702245801	0.403714180789881	0.703334809738469	0.694633424043541	0.696014086761646	0.757403553705779	0.820773971506323	-0.120412636963767	-0.497572880015567	0.358987603305785	0.630300035932447	0.260285662953647	0.157114624505929	0.0312142252966537	1.20190607397988	0.730753429233234	0.363850742705134	0.00375649635262894	-0.46966074146859	0.404966606762644	0.0852156637533759	0.942102729116339	0.919296099915316	9.08134860392068	0.953977606013539	0.385572024949444	0.462932820877411	5.93064176903695	0.724467479846264	1	0.730753429233234	TRUE	0.713627877595241	LAMN
82614	LGMA-(LAMN+MHNA+GCA)/3	LGMA	iCAFs	CD8..T.cells	CCN2	IGF2R	0.574	-0.242	0.166	0.198	1	0.318	0.964	0.00375649635262894	down	-0.46966074146859	CCN2_IGF2R	CCN2_IGF2R_iCAFs_CD8..T.cells	0.806085017101148	0.152394005354761	0.122842524412505	0.59463809635828	0.18582597422447	0.110499203566762	0.262803994133876	0.272401410357726	0.267602702245801	0.403714180789881	0.703334809738469	0.694633424043541	0.696014086761646	0.757403553705779	0.820773971506323	-0.120412636963767	-0.497572880015567	0.358987603305785	0.630300035932447	0.260285662953647	0.157114624505929	0.0312142252966537	1.20190607397988	0.730753429233234	0.363850742705134	0.00375649635262894	-0.46966074146859	0.404966606762644	0.0852156637533759	0.942102729116339	0.919296099915316	9.08134860392068	0.953977606013539	0.385572024949444	0.462932820877411	5.93064176903695	0.724467479846264	1	0.730753429233234	TRUE	0.713627877595241	LAMN
82615	MHNA-(LGMA+LAMN+GCA)/3	MHNA	Fibroblasts	Tregs	LGALS1	PTPRC	-0.256	0.324	0.034	0.727	1	0.341	1	0.0121297527006312	up	-0.134574605307328	LGALS1_PTPRC	LGALS1_PTPRC_Fibroblasts_Tregs	1.95905131387183	1.93551898711591	3.79178101473329	0.800171541623722	0.943802389204737	0.755203812758107	0.310731215249496	0.591672972047092	0.451202093648294	-0.0354471908200863	-0.138465589140962	0.361913718584921	0.242216263806627	0.342724507763727	0.338022250680327	0.151387581206431	0.467245621007502	0.628750449155588	0.607640136543299	0.692912324829321	0.775759072942867	0.0121297527006312	-0.134574605307328	0.486329044400565	0.177011511955494	0.00534617789704399	-0.291575816950455	0.437366883933047	0.109945124462673	0.859447716115701	0.874900668173413	11.3538210609939	0.91206275668994	0.886752498086719	0.960324054227285	10.9291357896112	0.974325369305214	1	0.486329044400565	TRUE	0.713625439286831	LGMA
82616	MHNA-(LGMA+LAMN+GCA)/3	MHNA	Fibroblasts	Tregs	LGALS1	PTPRC	-0.256	0.324	0.034	0.727	1	0.341	1	0.00534617789704399	down	-0.291575816950455	LGALS1_PTPRC	LGALS1_PTPRC_Fibroblasts_Tregs	1.95905131387183	1.93551898711591	3.79178101473329	0.800171541623722	0.943802389204737	0.755203812758107	0.310731215249496	0.591672972047092	0.451202093648294	-0.0354471908200863	-0.138465589140962	0.361913718584921	0.242216263806627	0.342724507763727	0.338022250680327	0.151387581206431	0.467245621007502	0.628750449155588	0.607640136543299	0.692912324829321	0.775759072942867	0.0121297527006312	-0.134574605307328	0.486329044400565	0.177011511955494	0.00534617789704399	-0.291575816950455	0.437366883933047	0.109945124462673	0.859447716115701	0.874900668173413	11.3538210609939	0.91206275668994	0.886752498086719	0.960324054227285	10.9291357896112	0.974325369305214	1	0.486329044400565	TRUE	0.713625439286831	LGMA
82617	LGMA-(LAMN+MHNA+GCA)/3	LGMA	CD8..T.cells	CD4..T.cells	HLA.DRB1	CD53	0.208	0.0639	0.13595	0.497	0.98	0.756	1	0.0142292875446139	up	-0.972076649793298	HLA.DRB1_CD53	HLA.DRB1_CD53_CD8..T.cells_CD4..T.cells	0.428752333405033	0.760846542498968	0.326214730459584	0.401419836382677	0.745858541303712	0.299402413614758	0.272401410357726	0.225262262027145	0.248831836192436	0.0631578711434669	0.303643611266668	0.567452377141028	0.432847766928125	0.610693132703698	0.678825836401473	0.0077624572674729	0.121478204498793	0.503548329141215	0.231225296442688	0.529464606539705	0.57750179662235	0.0142292875446139	-0.972076649793298	0.333161157133565	0.197566204950445	0.00970540183953464	0.972596417374042	0.667366873511445	0.177758239351991	0.171724147135422	0.403540716503867	7.54195044259608	0.625183677979755	0.856681295748601	0.877627317091163	8.40932957298875	0.968698116389772	1	0.667366873511445	TRUE	0.713620515915274	LGMA
82618	LGMA-(LAMN+MHNA+GCA)/3	LGMA	CD8..T.cells	CD4..T.cells	HLA.DRB1	CD53	0.208	0.0639	0.13595	0.497	0.98	0.756	1	0.00970540183953464	down	0.972596417374042	HLA.DRB1_CD53	HLA.DRB1_CD53_CD8..T.cells_CD4..T.cells	0.428752333405033	0.760846542498968	0.326214730459584	0.401419836382677	0.745858541303712	0.299402413614758	0.272401410357726	0.225262262027145	0.248831836192436	0.0631578711434669	0.303643611266668	0.567452377141028	0.432847766928125	0.610693132703698	0.678825836401473	0.0077624572674729	0.121478204498793	0.503548329141215	0.231225296442688	0.529464606539705	0.57750179662235	0.0142292875446139	-0.972076649793298	0.333161157133565	0.197566204950445	0.00970540183953464	0.972596417374042	0.667366873511445	0.177758239351991	0.171724147135422	0.403540716503867	7.54195044259608	0.625183677979755	0.856681295748601	0.877627317091163	8.40932957298875	0.968698116389772	1	0.667366873511445	TRUE	0.713620515915274	LGMA
82619	GCA-(LGMA+LAMN+MHNA)/3	GCA	C1Qhi.monocytes	CD8..T.cells	TGFB1	TGFBR1	0.132	0.308	0.22	0.759	0.957	0.263	1	0.0100447574457179	up	-1.07380560768447	TGFB1_TGFBR1	TGFB1_TGFBR1_C1Qhi.monocytes_CD8..T.cells	0.522070271676801	0.0878638383246274	0.0458710979447047	0.550724637681159	0.104235588972431	0.0574051069703244	0.0295087282581602	0.299850372260767	0.164679550259464	0.0158080855817966	0.11975822410452	0.535296942532416	0.216423883464063	0.547062590043221	0.566832079398111	0.178653629465155	0.580044251510242	0.621496586417535	0.683053359683794	0.707105641394179	0.815891124685591	0.0100447574457179	-1.07380560768447	0.314556295621104	0.156599163247161	0.0103411930756702	3.11275462431803	1.001	0.18764875764389	0.392063476620103	0.67732975956707	7.69529476910115	0.61061195123329	0.22141700885869	0.24417220217776	5.08794600387458	0.543541826074976	1	1.001	TRUE	0.71362038978638	GCA
82620	GCA-(LGMA+LAMN+MHNA)/3	GCA	C1Qhi.monocytes	CD8..T.cells	TGFB1	TGFBR1	0.132	0.308	0.22	0.759	0.957	0.263	1	0.0103411930756702	down	3.11275462431803	TGFB1_TGFBR1	TGFB1_TGFBR1_C1Qhi.monocytes_CD8..T.cells	0.522070271676801	0.0878638383246274	0.0458710979447047	0.550724637681159	0.104235588972431	0.0574051069703244	0.0295087282581602	0.299850372260767	0.164679550259464	0.0158080855817966	0.11975822410452	0.535296942532416	0.216423883464063	0.547062590043221	0.566832079398111	0.178653629465155	0.580044251510242	0.621496586417535	0.683053359683794	0.707105641394179	0.815891124685591	0.0100447574457179	-1.07380560768447	0.314556295621104	0.156599163247161	0.0103411930756702	3.11275462431803	1.001	0.18764875764389	0.392063476620103	0.67732975956707	7.69529476910115	0.61061195123329	0.22141700885869	0.24417220217776	5.08794600387458	0.543541826074976	1	1.001	TRUE	0.71362038978638	GCA
82621	LGMA-(LAMN+MHNA+GCA)/3	LGMA	Fibroblasts	Endothelial	TGFB1	ITGAV	0.334	0.244	0.289	0.481	1	0.427	1	0.0227640959772674	up	1.44142203123036	TGFB1_ITGAV	TGFB1_ITGAV_Fibroblasts_Endothelial	0.353121096435838	0.350498670033266	0.12376847466145	0.342101746367372	0.34850573925013	0.119224422016522	0.231631743788032	0.623093931583111	0.427362837685571	0.10616354449114	0.317854923626168	0.616375860412998	0.446294221226189	0.644549383704178	0.686569553385625	0.0901755984938942	0.369572124974976	0.59245867768595	0.52849892202659	0.64997305066475	0.735245238950773	0.0227640959772674	1.44142203123036	0.774557684256044	0.2811229830657	0.00392737436718236	-0.00855312008385846	0.48885924831372	0.0878738824147345	0.245878879671258	0.395610320431588	7.6417350850972	0.600205694758914	0.413858777729417	0.458158190834133	7.467272363758	0.734793814364657	1	0.774557684256044	TRUE	0.713614883381325	LAMN
82622	LGMA-(LAMN+MHNA+GCA)/3	LGMA	Fibroblasts	Endothelial	TGFB1	ITGAV	0.334	0.244	0.289	0.481	1	0.427	1	0.00392737436718236	down	-0.00855312008385846	TGFB1_ITGAV	TGFB1_ITGAV_Fibroblasts_Endothelial	0.353121096435838	0.350498670033266	0.12376847466145	0.342101746367372	0.34850573925013	0.119224422016522	0.231631743788032	0.623093931583111	0.427362837685571	0.10616354449114	0.317854923626168	0.616375860412998	0.446294221226189	0.644549383704178	0.686569553385625	0.0901755984938942	0.369572124974976	0.59245867768595	0.52849892202659	0.64997305066475	0.735245238950773	0.0227640959772674	1.44142203123036	0.774557684256044	0.2811229830657	0.00392737436718236	-0.00855312008385846	0.48885924831372	0.0878738824147345	0.245878879671258	0.395610320431588	7.6417350850972	0.600205694758914	0.413858777729417	0.458158190834133	7.467272363758	0.734793814364657	1	0.774557684256044	TRUE	0.713614883381325	LAMN
82623	LGMA-(LAMN+MHNA+GCA)/3	LGMA	B.cells	iCAFs	COL3A1	ITGA1	3.9	-0.0478	1.9261	1.67e-05	0.00972	0.912	1	0.00650076786486239	up	0.395209001953757	COL3A1_ITGA1	COL3A1_ITGA1_B.cells_iCAFs	0.630732835586753	0.285092749653041	0.179817358393887	0.394832883477499	0.302943541762349	0.119612072124914	0.35586775780378	0.262803994133876	0.309335875968828	18.6314057625244	4.77728352885242	0.978989915159276	0.995958059868737	0.994917560429006	0.996758444053146	-0.00191224672790171	-0.0400051616715838	0.450952209845491	0.0914256198347107	0.429617319439454	0.417332914121452	0.00650076786486239	0.395209001953757	0.583219358122335	0.121903088533009	0.0103112026745666	1.01192027569021	0.674521347211569	0.18718221989716	0.201346861594918	0.37446369332999	8.3642560376866	0.540756515266938	0.779894143811157	0.772648644111644	6.96925743596305	0.912585858948567	0.75	0.674521347211569	TRUE	0.71361462963941	LGMA
82624	LGMA-(LAMN+MHNA+GCA)/3	LGMA	B.cells	iCAFs	COL3A1	ITGA1	3.9	-0.0478	1.9261	1.67e-05	0.00972	0.912	1	0.0103112026745666	down	1.01192027569021	COL3A1_ITGA1	COL3A1_ITGA1_B.cells_iCAFs	0.630732835586753	0.285092749653041	0.179817358393887	0.394832883477499	0.302943541762349	0.119612072124914	0.35586775780378	0.262803994133876	0.309335875968828	18.6314057625244	4.77728352885242	0.978989915159276	0.995958059868737	0.994917560429006	0.996758444053146	-0.00191224672790171	-0.0400051616715838	0.450952209845491	0.0914256198347107	0.429617319439454	0.417332914121452	0.00650076786486239	0.395209001953757	0.583219358122335	0.121903088533009	0.0103112026745666	1.01192027569021	0.674521347211569	0.18718221989716	0.201346861594918	0.37446369332999	8.3642560376866	0.540756515266938	0.779894143811157	0.772648644111644	6.96925743596305	0.912585858948567	0.75	0.674521347211569	TRUE	0.71361462963941	LGMA
82625	LGMA-(LAMN+MHNA+GCA)/3	LGMA	Macrophages	C1Qhi.monocytes	ADAM10	CD44	-0.0369	0.631	0.29705	0.937	1	0.0791	0.887	0.0386658094991045	up	-0.650481228082921	ADAM10_CD44	ADAM10_CD44_Macrophages_C1Qhi.monocytes	0.282136474759731	1.23193009957757	0.347572415445219	0.332063238889975	0.808193475504807	0.268371343125872	1.001	0.475378729342036	0.738189364671018	-0.00104280909624098	-0.0282604091122217	0.458099887946214	0.0702937409956779	0.436609572594846	0.42764526972947	0.695250638912966	1.10182351650232	0.736076176787639	0.87650467121811	0.834845490477902	0.921599892202659	0.0386658094991045	-0.650481228082921	0.391976644955271	0.436802628236531	0.00774021174995934	-0.520989136534837	0.395628060946044	0.147187279226557	0.487522078811818	0.520599936259242	7.14838350873287	0.820724953464541	0.783956754976719	0.861281946330355	9.99966598327607	0.936808198652582	1	0.395628060946044	TRUE	0.713613059344756	LAMN
82626	LGMA-(LAMN+MHNA+GCA)/3	LGMA	Macrophages	C1Qhi.monocytes	ADAM10	CD44	-0.0369	0.631	0.29705	0.937	1	0.0791	0.887	0.00774021174995934	down	-0.520989136534837	ADAM10_CD44	ADAM10_CD44_Macrophages_C1Qhi.monocytes	0.282136474759731	1.23193009957757	0.347572415445219	0.332063238889975	0.808193475504807	0.268371343125872	1.001	0.475378729342036	0.738189364671018	-0.00104280909624098	-0.0282604091122217	0.458099887946214	0.0702937409956779	0.436609572594846	0.42764526972947	0.695250638912966	1.10182351650232	0.736076176787639	0.87650467121811	0.834845490477902	0.921599892202659	0.0386658094991045	-0.650481228082921	0.391976644955271	0.436802628236531	0.00774021174995934	-0.520989136534837	0.395628060946044	0.147187279226557	0.487522078811818	0.520599936259242	7.14838350873287	0.820724953464541	0.783956754976719	0.861281946330355	9.99966598327607	0.936808198652582	1	0.395628060946044	TRUE	0.713613059344756	LAMN
82627	MHNA-(LGMA+LAMN+GCA)/3	MHNA	CD4..T.cells	Fibroblasts	FURIN	LRP1	0.198	-0.106	0.046	0.46	1	0.852	1	0.00208473511294049	up	1.86052346395884	FURIN_LRP1	FURIN_LRP1_CD4..T.cells_Fibroblasts	0.0536604266130759	0.413719843923701	0.022200383323241	0.0709049555723189	0.330949520797053	0.0234659610687952	0.415346021722053	0.310731215249496	0.363038618485774	0.0667739493270483	0.337242168318426	0.562790139266848	0.463462461981751	0.614214823115095	0.696054105970866	-0.00737340295472979	-0.0695604052332999	0.421712181099533	0.143325547969817	0.402667984189723	0.389732303269853	0.00208473511294049	1.86052346395884	0.851205713265924	0.0786696086355204	0.00366049503867869	-1.81834492951834	0.159590746754339	0.0837222446911026	0.437759579558532	0.43973458955142	4.48709802077434	0.672418981275973	0.470674973516715	0.442485649681213	7.63168495550163	0.866099052622387	1	0.851205713265924	TRUE	0.713612383994152	MHNA
82628	MHNA-(LGMA+LAMN+GCA)/3	MHNA	CD4..T.cells	Fibroblasts	FURIN	LRP1	0.198	-0.106	0.046	0.46	1	0.852	1	0.00366049503867869	down	-1.81834492951834	FURIN_LRP1	FURIN_LRP1_CD4..T.cells_Fibroblasts	0.0536604266130759	0.413719843923701	0.022200383323241	0.0709049555723189	0.330949520797053	0.0234659610687952	0.415346021722053	0.310731215249496	0.363038618485774	0.0667739493270483	0.337242168318426	0.562790139266848	0.463462461981751	0.614214823115095	0.696054105970866	-0.00737340295472979	-0.0695604052332999	0.421712181099533	0.143325547969817	0.402667984189723	0.389732303269853	0.00208473511294049	1.86052346395884	0.851205713265924	0.0786696086355204	0.00366049503867869	-1.81834492951834	0.159590746754339	0.0837222446911026	0.437759579558532	0.43973458955142	4.48709802077434	0.672418981275973	0.470674973516715	0.442485649681213	7.63168495550163	0.866099052622387	1	0.851205713265924	TRUE	0.713612383994152	MHNA
82629	LAMN-(LGMA+MHNA+GCA)/3	LAMN	SPP1..macrophages	CD8..T.cells	PLAT	ITGB2	4.57	0.603	2.5865	0.0458	0.878	0.0237	1	0.0106411582895605	up	-0.646965856075199	PLAT_ITGB2	PLAT_ITGB2_SPP1..macrophages_CD8..T.cells	0.0683927391826007	0.740359286895282	0.0506351996100452	0.0571428571428571	0.703067154764121	0.0401752659865212	0.117858340400099	0.523461688274655	0.320660014337377	6.11984476552232	1.33913452199613	0.988134304466144	0.874839923163118	0.96618376820874	0.918000640307348	0.980026747355907	1.6252516539899	0.727632051742724	0.94596658282429	0.867544017247575	0.962787459575997	0.0106411582895605	-0.646965856075199	0.392619559330137	0.162437997635763	0.0200389264197433	0.566280945604887	0.593442963671435	0.338508982790264	0.187106776391083	0.166681401645712	3.4182303623391	0.42881596666838	0.576285840990413	0.761784401777096	8.38523537986022	0.854320369797147	0.5	0.593442963671435	TRUE	0.713610277851467	LAMN
82630	LAMN-(LGMA+MHNA+GCA)/3	LAMN	SPP1..macrophages	CD8..T.cells	PLAT	ITGB2	4.57	0.603	2.5865	0.0458	0.878	0.0237	1	0.0200389264197433	down	0.566280945604887	PLAT_ITGB2	PLAT_ITGB2_SPP1..macrophages_CD8..T.cells	0.0683927391826007	0.740359286895282	0.0506351996100452	0.0571428571428571	0.703067154764121	0.0401752659865212	0.117858340400099	0.523461688274655	0.320660014337377	6.11984476552232	1.33913452199613	0.988134304466144	0.874839923163118	0.96618376820874	0.918000640307348	0.980026747355907	1.6252516539899	0.727632051742724	0.94596658282429	0.867544017247575	0.962787459575997	0.0106411582895605	-0.646965856075199	0.392619559330137	0.162437997635763	0.0200389264197433	0.566280945604887	0.593442963671435	0.338508982790264	0.187106776391083	0.166681401645712	3.4182303623391	0.42881596666838	0.576285840990413	0.761784401777096	8.38523537986022	0.854320369797147	0.5	0.593442963671435	TRUE	0.713610277851467	LAMN
82631	GCA-(LGMA+LAMN+MHNA)/3	GCA	Endothelial	NK.cells	HLA.B	KLRD1	-0.117	0.602	0.2425	0.786	1	0.121	1	0.0052523250178498	up	0.432459618841747	HLA.B_KLRD1	HLA.B_KLRD1_Endothelial_NK.cells	1.6715632412372	0.334337946403486	0.5588670213588	0.929928003972195	0.245207953012144	0.228025742302691	0.391834343333059	0.397778729953697	0.394806536643378	-0.0122355621133893	-0.104577453960592	0.42008163918681	0.193272770930046	0.388746598367216	0.361533536097327	0.552163207069497	0.91721462968355	0.727317642831477	0.826221703197988	0.813061444484369	0.893325547969817	0.0052523250178498	0.432459618841747	0.590031996163867	0.109680686263462	0.00501588987639853	0.0296981344871941	0.495818575463793	0.104807086181987	0.546287979397544	0.845500084257377	10.5545873723079	0.686062718400844	0.80085754545144	0.792409288184796	7.60702019821402	0.947607135416407	1	0.590031996163867	TRUE	0.71360564236797	LGMA
82632	GCA-(LGMA+LAMN+MHNA)/3	GCA	Endothelial	NK.cells	HLA.B	KLRD1	-0.117	0.602	0.2425	0.786	1	0.121	1	0.00501588987639853	down	0.0296981344871941	HLA.B_KLRD1	HLA.B_KLRD1_Endothelial_NK.cells	1.6715632412372	0.334337946403486	0.5588670213588	0.929928003972195	0.245207953012144	0.228025742302691	0.391834343333059	0.397778729953697	0.394806536643378	-0.0122355621133893	-0.104577453960592	0.42008163918681	0.193272770930046	0.388746598367216	0.361533536097327	0.552163207069497	0.91721462968355	0.727317642831477	0.826221703197988	0.813061444484369	0.893325547969817	0.0052523250178498	0.432459618841747	0.590031996163867	0.109680686263462	0.00501588987639853	0.0296981344871941	0.495818575463793	0.104807086181987	0.546287979397544	0.845500084257377	10.5545873723079	0.686062718400844	0.80085754545144	0.792409288184796	7.60702019821402	0.947607135416407	1	0.590031996163867	TRUE	0.71360564236797	LGMA
82633	LGMA-(LAMN+MHNA+GCA)/3	LGMA	C1Qhi.monocytes	CD8..T.cells	TIMP2	MMP2	0.279	2.22	1.2495	0.411	0.989	9.33e-05	0.141	0.0243531346602606	up	-0.137640421341036	TIMP2_MMP2	TIMP2_MMP2_C1Qhi.monocytes_CD8..T.cells	0.680502066241464	0.0524899451799982	0.03571951615189	0.738840487111347	0.0690378266626116	0.0510079414805127	0.475378729342036	0.272401410357726	0.373890069849881	0.107738131696577	0.386158178123931	0.595285737153834	0.505082439570994	0.645229710260925	0.718724987994237	8.94686275088277	4.0301183562535	0.936871182177506	0.997619475386274	0.990343154868847	0.997933884297521	0.0243531346602606	-0.137640421341036	0.485768347781704	0.296679858618225	0.00503541191202022	0.389158875521311	0.561217865565958	0.105110775568436	1.001	0.99694931740042	8.46609999993068	0.94451597514327	0.0508276721146237	0.0924708106167096	4.00576334782535	0.419687358635737	0.75	0.561217865565958	TRUE	0.713605290028457	LGMA
82634	LGMA-(LAMN+MHNA+GCA)/3	LGMA	C1Qhi.monocytes	CD8..T.cells	TIMP2	MMP2	0.279	2.22	1.2495	0.411	0.989	9.33e-05	0.141	0.00503541191202022	down	0.389158875521311	TIMP2_MMP2	TIMP2_MMP2_C1Qhi.monocytes_CD8..T.cells	0.680502066241464	0.0524899451799982	0.03571951615189	0.738840487111347	0.0690378266626116	0.0510079414805127	0.475378729342036	0.272401410357726	0.373890069849881	0.107738131696577	0.386158178123931	0.595285737153834	0.505082439570994	0.645229710260925	0.718724987994237	8.94686275088277	4.0301183562535	0.936871182177506	0.997619475386274	0.990343154868847	0.997933884297521	0.0243531346602606	-0.137640421341036	0.485768347781704	0.296679858618225	0.00503541191202022	0.389158875521311	0.561217865565958	0.105110775568436	1.001	0.99694931740042	8.46609999993068	0.94451597514327	0.0508276721146237	0.0924708106167096	4.00576334782535	0.419687358635737	0.75	0.561217865565958	TRUE	0.713605290028457	LGMA
82635	MHNA-(LGMA+LAMN+GCA)/3	MHNA	Fibroblasts	C1Qhi.monocytes	AREG	MMP9	-0.382	3.92	1.769	0.518	1	3.68e-07	0.000352	0.00440597817831848	up	0.589037190836167	AREG_MMP9	AREG_MMP9_Fibroblasts_C1Qhi.monocytes	0.138817222547685	0.189037546955256	0.0262416672255563	0.106053357974672	0.1193821727941	0.0126608803071268	0.310731215249496	0.176248705813806	0.243489960531651	-0.109126031777321	-0.285670240254767	0.31677205058428	0.414999199615816	0.275972466784056	0.255262526012486	25.2218765507998	6.43415218132648	0.984638878907654	0.999550844412505	0.998922026590011	0.999595759971254	0.00440597817831848	0.589037190836167	0.618667933298208	0.10139485118734	0.0433626113886162	-1.76661339210045	0.169002639172106	0.701337722332555	0.109312546138351	0.137735763659612	5.9761361721095	0.527018097751504	0.765196681529294	1.001	7.63220475937023	1.001	1	0.618667933298208	TRUE	0.713603752506827	MHNA
82636	MHNA-(LGMA+LAMN+GCA)/3	MHNA	Fibroblasts	C1Qhi.monocytes	AREG	MMP9	-0.382	3.92	1.769	0.518	1	3.68e-07	0.000352	0.0433626113886162	down	-1.76661339210045	AREG_MMP9	AREG_MMP9_Fibroblasts_C1Qhi.monocytes	0.138817222547685	0.189037546955256	0.0262416672255563	0.106053357974672	0.1193821727941	0.0126608803071268	0.310731215249496	0.176248705813806	0.243489960531651	-0.109126031777321	-0.285670240254767	0.31677205058428	0.414999199615816	0.275972466784056	0.255262526012486	25.2218765507998	6.43415218132648	0.984638878907654	0.999550844412505	0.998922026590011	0.999595759971254	0.00440597817831848	0.589037190836167	0.618667933298208	0.10139485118734	0.0433626113886162	-1.76661339210045	0.169002639172106	0.701337722332555	0.109312546138351	0.137735763659612	5.9761361721095	0.527018097751504	0.765196681529294	1.001	7.63220475937023	1.001	1	0.618667933298208	TRUE	0.713603752506827	MHNA
82637	LAMN-(LGMA+MHNA+GCA)/3	LAMN	iCAFs	Tregs	THBS1	ITGA3	0.441	2.54	1.4905	0.408	1	0.127	1	0.00297535727570454	up	-0.788797739251044	THBS1_ITGA3	THBS1_ITGA3_iCAFs_Tregs	0.955703762267818	0.0375624110720533	0.0358985375814117	0.662971600914166	0.0404166666666667	0.0267951022036142	0.900388818556685	0.223854363600918	0.562121591078801	0.171698868077363	0.38933983691012	0.654053945894029	0.507643668961101	0.681727229069954	0.720425804386105	2.27633854877187	0.896196279044043	0.950974667624865	0.819866151634926	0.933345310815667	0.890383578871721	0.00297535727570454	-0.788797739251044	0.366680410839488	0.0873889043321747	0.00416616551591969	-0.508933854840165	0.397821365456976	0.0915885737950138	1.001	0.976060112795571	9.75939811193725	1.001	0.290073550037401	0.272650933991244	3.68730213071169	0.668059171288532	0.5	0.397821365456976	TRUE	0.713599915478885	LAMN
82638	LAMN-(LGMA+MHNA+GCA)/3	LAMN	iCAFs	Tregs	THBS1	ITGA3	0.441	2.54	1.4905	0.408	1	0.127	1	0.00416616551591969	down	-0.508933854840165	THBS1_ITGA3	THBS1_ITGA3_iCAFs_Tregs	0.955703762267818	0.0375624110720533	0.0358985375814117	0.662971600914166	0.0404166666666667	0.0267951022036142	0.900388818556685	0.223854363600918	0.562121591078801	0.171698868077363	0.38933983691012	0.654053945894029	0.507643668961101	0.681727229069954	0.720425804386105	2.27633854877187	0.896196279044043	0.950974667624865	0.819866151634926	0.933345310815667	0.890383578871721	0.00297535727570454	-0.788797739251044	0.366680410839488	0.0873889043321747	0.00416616551591969	-0.508933854840165	0.397821365456976	0.0915885737950138	1.001	0.976060112795571	9.75939811193725	1.001	0.290073550037401	0.272650933991244	3.68730213071169	0.668059171288532	0.5	0.397821365456976	TRUE	0.713599915478885	LAMN
82639	LGMA-(LAMN+MHNA+GCA)/3	LGMA	B.cells	Epithelial	COL5A2	ITGA2	3.65	0.636	2.143	0.000284	0.0309	0.485	1	0.00733757592072105	up	0.316542209593773	COL5A2_ITGA2	COL5A2_ITGA2_B.cells_Epithelial	0.128560988421425	0.518418230341939	0.0666483601084457	0.109898683521841	0.44011179053478	0.0483677063822125	0.35586775780378	0.261235324397914	0.308551541100847	12.9453880588283	3.54668165995296	0.973447254682247	0.98775412197855	0.98963502481191	0.990075236113334	0.19986825424896	0.314258261397736	0.737985088034495	0.474443047071506	0.717391304347826	0.704904779015451	0.00733757592072105	0.316542209593773	0.568832257263082	0.130095537795365	0.000391311681220911	-0.443208599988354	0.409779236006974	0.0328660580078214	0.0732953095965243	0.11487528062296	5.07039054402244	0.46777492302168	0.622392102834485	0.624401442430998	8.24553226060696	0.934986174560025	0.5	0.568832257263082	TRUE	0.713599915230464	LGMA
82640	LGMA-(LAMN+MHNA+GCA)/3	LGMA	B.cells	Epithelial	COL5A2	ITGA2	3.65	0.636	2.143	0.000284	0.0309	0.485	1	0.000391311681220911	down	-0.443208599988354	COL5A2_ITGA2	COL5A2_ITGA2_B.cells_Epithelial	0.128560988421425	0.518418230341939	0.0666483601084457	0.109898683521841	0.44011179053478	0.0483677063822125	0.35586775780378	0.261235324397914	0.308551541100847	12.9453880588283	3.54668165995296	0.973447254682247	0.98775412197855	0.98963502481191	0.990075236113334	0.19986825424896	0.314258261397736	0.737985088034495	0.474443047071506	0.717391304347826	0.704904779015451	0.00733757592072105	0.316542209593773	0.568832257263082	0.130095537795365	0.000391311681220911	-0.443208599988354	0.409779236006974	0.0328660580078214	0.0732953095965243	0.11487528062296	5.07039054402244	0.46777492302168	0.622392102834485	0.624401442430998	8.24553226060696	0.934986174560025	0.5	0.568832257263082	TRUE	0.713599915230464	LGMA
82641	LAMN-(LGMA+MHNA+GCA)/3	LAMN	iCAFs	iCAFs	SEMA4C	PLXNB2	-0.0631	0.788	0.36245	0.943	1	0.113	1	0.0161657693863902	up	2.09818816555911	SEMA4C_PLXNB2	SEMA4C_PLXNB2_iCAFs_iCAFs	0.02058978697744	0.162373397544979	0.00334323366625431	0.0291952343486569	0.209766400659398	0.00612417922572538	0.900388818556685	0.900388818556685	0.900388818556685	-0.00160831218827458	-0.0254883072626717	0.446494317272291	0.0651112534016328	0.43136705618697	0.43040659516568	0.746174186535065	0.94692155651658	0.775152712899749	0.835114983830399	0.841717570966583	0.898109054976644	0.0161657693863902	2.09818816555911	0.894671398468397	0.21652458988132	0.00483525882796504	0.434790873497779	0.569520024697493	0.101997147027313	0.446757927991267	0.531567239605399	3.38292737558387	0.808584599567076	0.618908174785386	0.612768940052341	6.34237864805319	0.94645759710099	0	0.894671398468397	TRUE	0.713599079144299	LAMN
82642	LAMN-(LGMA+MHNA+GCA)/3	LAMN	iCAFs	iCAFs	SEMA4C	PLXNB2	-0.0631	0.788	0.36245	0.943	1	0.113	1	0.00483525882796504	down	0.434790873497779	SEMA4C_PLXNB2	SEMA4C_PLXNB2_iCAFs_iCAFs	0.02058978697744	0.162373397544979	0.00334323366625431	0.0291952343486569	0.209766400659398	0.00612417922572538	0.900388818556685	0.900388818556685	0.900388818556685	-0.00160831218827458	-0.0254883072626717	0.446494317272291	0.0651112534016328	0.43136705618697	0.43040659516568	0.746174186535065	0.94692155651658	0.775152712899749	0.835114983830399	0.841717570966583	0.898109054976644	0.0161657693863902	2.09818816555911	0.894671398468397	0.21652458988132	0.00483525882796504	0.434790873497779	0.569520024697493	0.101997147027313	0.446757927991267	0.531567239605399	3.38292737558387	0.808584599567076	0.618908174785386	0.612768940052341	6.34237864805319	0.94645759710099	0	0.894671398468397	TRUE	0.713599079144299	LAMN
82643	MHNA-(LGMA+LAMN+GCA)/3	MHNA	Fibroblasts	Tregs	MDK	ITGB1	0.00521	0.439	0.222105	0.992	1	0.236	1	0.0141023857740438	up	0.481675776292703	MDK_ITGB1	MDK_ITGB1_Fibroblasts_Tregs	0.35929341436196	0.478535856162674	0.171934781655311	0.309176884529268	0.406433508844483	0.125659846032836	0.310731215249496	0.591672972047092	0.451202093648294	1.81741880767292e-05	0.00348832784582135	0.476628781815271	0.0258924283656155	0.477189050744357	0.477569233231951	0.275291630696123	0.627087997029893	0.673194394538268	0.708116241466044	0.744834710743802	0.829365792310456	0.0141023857740438	0.481675776292703	0.599032971034072	0.196323821694907	0.00521644162440103	-0.357518483933089	0.425369458023054	0.107926916433419	0.675557845436753	0.658608676246294	7.40486544124789	0.911365505470819	0.29703797012852	0.329017140281835	7.98413893936851	0.686008275411944	1	0.599032971034072	TRUE	0.713597427793601	MHNA
82644	MHNA-(LGMA+LAMN+GCA)/3	MHNA	Fibroblasts	Tregs	MDK	ITGB1	0.00521	0.439	0.222105	0.992	1	0.236	1	0.00521644162440103	down	-0.357518483933089	MDK_ITGB1	MDK_ITGB1_Fibroblasts_Tregs	0.35929341436196	0.478535856162674	0.171934781655311	0.309176884529268	0.406433508844483	0.125659846032836	0.310731215249496	0.591672972047092	0.451202093648294	1.81741880767292e-05	0.00348832784582135	0.476628781815271	0.0258924283656155	0.477189050744357	0.477569233231951	0.275291630696123	0.627087997029893	0.673194394538268	0.708116241466044	0.744834710743802	0.829365792310456	0.0141023857740438	0.481675776292703	0.599032971034072	0.196323821694907	0.00521644162440103	-0.357518483933089	0.425369458023054	0.107926916433419	0.675557845436753	0.658608676246294	7.40486544124789	0.911365505470819	0.29703797012852	0.329017140281835	7.98413893936851	0.686008275411944	1	0.599032971034072	TRUE	0.713597427793601	MHNA
82645	MHNA-(LGMA+LAMN+GCA)/3	MHNA	Macrophages	CD4..T.cells	IL1B	IL12RB2	0.727	-0.152	0.2875	0.121	0.762	0.688	1	0.0185992591358223	up	1.83496773063449	IL1B_IL12RB2	IL1B_IL12RB2_Macrophages_CD4..T.cells	0.335355165567661	0.136059586863325	0.045628285279618	0.16677672609876	0.110595108848341	0.0184446901762623	0.0345408446629282	0.415346021722053	0.22494343319249	0.666815035779941	0.91721462968355	0.736213382423563	0.776912918200736	0.802945413798623	0.864054746278214	-0.0246865573882023	-0.162411561764489	0.400714157384118	0.294196909809558	0.357617678763924	0.316160618038088	0.0185992591358223	1.83496773063449	0.846531912519262	0.240348740668479	0.00260550925503502	-0.921363922137719	0.322784983068035	0.0673106372360492	0.401437282422406	0.324279731903962	7.74543775440182	0.816580711053659	0.619697290024846	0.647681045479637	5.67267523107282	0.769766996867607	0.666666666666667	0.846531912519262	TRUE	0.713597164697428	LGMA
82646	MHNA-(LGMA+LAMN+GCA)/3	MHNA	Macrophages	CD4..T.cells	IL1B	IL12RB2	0.727	-0.152	0.2875	0.121	0.762	0.688	1	0.00260550925503502	down	-0.921363922137719	IL1B_IL12RB2	IL1B_IL12RB2_Macrophages_CD4..T.cells	0.335355165567661	0.136059586863325	0.045628285279618	0.16677672609876	0.110595108848341	0.0184446901762623	0.0345408446629282	0.415346021722053	0.22494343319249	0.666815035779941	0.91721462968355	0.736213382423563	0.776912918200736	0.802945413798623	0.864054746278214	-0.0246865573882023	-0.162411561764489	0.400714157384118	0.294196909809558	0.357617678763924	0.316160618038088	0.0185992591358223	1.83496773063449	0.846531912519262	0.240348740668479	0.00260550925503502	-0.921363922137719	0.322784983068035	0.0673106372360492	0.401437282422406	0.324279731903962	7.74543775440182	0.816580711053659	0.619697290024846	0.647681045479637	5.67267523107282	0.769766996867607	0.666666666666667	0.846531912519262	TRUE	0.713597164697428	LGMA
82647	MHNA-(LGMA+LAMN+GCA)/3	MHNA	Tregs	B.cells	JAM3	JAM3	0.549	0.413	0.481	0.464	1	0.401	1	0.00906252474939082	up	0.521620881841895	JAM3_JAM3	JAM3_JAM3_Tregs_B.cells	0.073058508698217	0.148170358096153	0.0108251053957857	0.0709356537132428	0.159600934233485	0.0113213966030965	0.591672972047092	0.714769094866929	0.653221033457011	0.18308162867537	0.333482019445119	0.687530014406915	0.460120858011846	0.687089803105491	0.694213222346726	0.163901374107865	0.396855627379818	0.663672296083363	0.551113905856989	0.699784405318002	0.746586417535034	0.00906252474939082	0.521620881841895	0.60633839490009	0.146982989654963	0.0130503582098851	-0.480990562281029	0.402905290592242	0.229793168879547	0.343170033713334	0.307092204379061	4.74381183840811	0.713341706141099	0.694956902877688	0.689688962788324	5.82549063789927	0.875769084749935	0.666666666666667	0.60633839490009	TRUE	0.713596998965541	GCA
82648	MHNA-(LGMA+LAMN+GCA)/3	MHNA	Tregs	B.cells	JAM3	JAM3	0.549	0.413	0.481	0.464	1	0.401	1	0.0130503582098851	down	-0.480990562281029	JAM3_JAM3	JAM3_JAM3_Tregs_B.cells	0.073058508698217	0.148170358096153	0.0108251053957857	0.0709356537132428	0.159600934233485	0.0113213966030965	0.591672972047092	0.714769094866929	0.653221033457011	0.18308162867537	0.333482019445119	0.687530014406915	0.460120858011846	0.687089803105491	0.694213222346726	0.163901374107865	0.396855627379818	0.663672296083363	0.551113905856989	0.699784405318002	0.746586417535034	0.00906252474939082	0.521620881841895	0.60633839490009	0.146982989654963	0.0130503582098851	-0.480990562281029	0.402905290592242	0.229793168879547	0.343170033713334	0.307092204379061	4.74381183840811	0.713341706141099	0.694956902877688	0.689688962788324	5.82549063789927	0.875769084749935	0.666666666666667	0.60633839490009	TRUE	0.713596998965541	GCA
82649	LGMA-(LAMN+MHNA+GCA)/3	LGMA	Endothelial	C1Qhi.monocytes	CD55	ADGRE5	0.734	0.563	0.6485	0.0861	1	0.246	0.982	0.0514615940071195	up	0.956862462199094	CD55_ADGRE5	CD55_ADGRE5_Endothelial_C1Qhi.monocytes	0.524465723610834	0.450835104882582	0.23644755951141	0.517838111602402	0.429396040817568	0.222357634906517	0.623093931583111	0.475378729342036	0.549236330462573	0.781707686833017	1.06499684854635	0.738134304466144	0.81951336641588	0.817432367536417	0.887145829998399	0.342903534700798	0.609064892896621	0.714381961911606	0.698279734099892	0.766484010061085	0.82397592526051	0.0514615940071195	0.956862462199094	0.685938240360741	0.562074863153515	0.00974647658622487	-0.330353494682509	0.430311780813326	0.178397207790663	0.226749702695816	0.514836003060031	8.1090027439922	0.474407172445517	0.324921696615389	0.469123256217447	7.72731967796494	0.682605379764669	1	0.685938240360741	TRUE	0.713594509707137	LGMA
82650	LGMA-(LAMN+MHNA+GCA)/3	LGMA	Endothelial	C1Qhi.monocytes	CD55	ADGRE5	0.734	0.563	0.6485	0.0861	1	0.246	0.982	0.00974647658622487	down	-0.330353494682509	CD55_ADGRE5	CD55_ADGRE5_Endothelial_C1Qhi.monocytes	0.524465723610834	0.450835104882582	0.23644755951141	0.517838111602402	0.429396040817568	0.222357634906517	0.623093931583111	0.475378729342036	0.549236330462573	0.781707686833017	1.06499684854635	0.738134304466144	0.81951336641588	0.817432367536417	0.887145829998399	0.342903534700798	0.609064892896621	0.714381961911606	0.698279734099892	0.766484010061085	0.82397592526051	0.0514615940071195	0.956862462199094	0.685938240360741	0.562074863153515	0.00974647658622487	-0.330353494682509	0.430311780813326	0.178397207790663	0.226749702695816	0.514836003060031	8.1090027439922	0.474407172445517	0.324921696615389	0.469123256217447	7.72731967796494	0.682605379764669	1	0.685938240360741	TRUE	0.713594509707137	LGMA
82651	GCA-(LGMA+LAMN+MHNA)/3	GCA	CD8..T.cells	iCAFs	COL18A1	ITGA1	1.77	0.405	1.0875	0.000697	0.772	0.4	0.86	-0.0023665486217507	up	-0.896394849598638	COL18A1_ITGA1	COL18A1_ITGA1_CD8..T.cells_iCAFs	0.058610527529017	0.366022458787624	0.0214527693970105	0.0778320802005013	0.392592592592593	0.0305562981527894	0.299850372260767	0.154589017934036	0.227219695097401	5.58747798276652	3.15676722190199	0.885765167280295	0.981931327036978	0.962021770449816	0.98593324795902	0.161165703512175	0.397940008672038	0.66050574919152	0.552326625943227	0.698302191879267	0.747125404240029	-0.0023665486217507	-0.896394849598638	0.34700234297508	0.0350910174717582	0.0467149316486933	0.17030423889689	0.521400060067566	0.753487206263979	0.121272868027825	0.15551999163657	4.33012823408229	0.543095505383805	1.001	1.001	7.41270692184937	0.970589496237956	0.5	0.521400060067566	TRUE	0.713590881095411	GCA
82652	GCA-(LGMA+LAMN+MHNA)/3	GCA	CD8..T.cells	iCAFs	COL18A1	ITGA1	1.77	0.405	1.0875	0.000697	0.772	0.4	0.86	0.0467149316486933	down	0.17030423889689	COL18A1_ITGA1	COL18A1_ITGA1_CD8..T.cells_iCAFs	0.058610527529017	0.366022458787624	0.0214527693970105	0.0778320802005013	0.392592592592593	0.0305562981527894	0.299850372260767	0.154589017934036	0.227219695097401	5.58747798276652	3.15676722190199	0.885765167280295	0.981931327036978	0.962021770449816	0.98593324795902	0.161165703512175	0.397940008672038	0.66050574919152	0.552326625943227	0.698302191879267	0.747125404240029	-0.0023665486217507	-0.896394849598638	0.34700234297508	0.0350910174717582	0.0467149316486933	0.17030423889689	0.521400060067566	0.753487206263979	0.121272868027825	0.15551999163657	4.33012823408229	0.543095505383805	1.001	1.001	7.41270692184937	0.970589496237956	0.5	0.521400060067566	TRUE	0.713590881095411	GCA
82653	LGMA-(LAMN+MHNA+GCA)/3	LGMA	iCAFs	iCAFs	COL15A1	ITGA11	0.793	0.0491	0.42105	0.177	1	0.929	1	0.00652057282205753	up	0.40478953496189	COL15A1_ITGA11	COL15A1_ITGA11_iCAFs_iCAFs	0.119906692900931	0.129690364943414	0.0155507427614796	0.116516351894792	0.175044247291954	0.0203955171146283	0.262803994133876	0.262803994133876	0.262803994133876	0.596357199775087	0.752026733638193	0.750460220906035	0.717284296462302	0.79226028493677	0.832099407715704	0.00157042844291219	0.0319842860063582	0.496810995328782	0.0764238232123608	0.497933884297521	0.501639417894359	0.00652057282205753	0.40478953496189	0.584971509068604	0.122096981392701	0.0102182249262273	0.973225869028593	0.667481394199414	0.185735836134027	0.140967964533846	0.190525319194598	5.49816179844446	0.608489458345825	0.574862447042349	0.736185838626206	5.55242651810299	0.858256778735826	1	0.667481394199414	TRUE	0.713587754946092	GCA
82654	LGMA-(LAMN+MHNA+GCA)/3	LGMA	iCAFs	iCAFs	COL15A1	ITGA11	0.793	0.0491	0.42105	0.177	1	0.929	1	0.0102182249262273	down	0.973225869028593	COL15A1_ITGA11	COL15A1_ITGA11_iCAFs_iCAFs	0.119906692900931	0.129690364943414	0.0155507427614796	0.116516351894792	0.175044247291954	0.0203955171146283	0.262803994133876	0.262803994133876	0.262803994133876	0.596357199775087	0.752026733638193	0.750460220906035	0.717284296462302	0.79226028493677	0.832099407715704	0.00157042844291219	0.0319842860063582	0.496810995328782	0.0764238232123608	0.497933884297521	0.501639417894359	0.00652057282205753	0.40478953496189	0.584971509068604	0.122096981392701	0.0102182249262273	0.973225869028593	0.667481394199414	0.185735836134027	0.140967964533846	0.190525319194598	5.49816179844446	0.608489458345825	0.574862447042349	0.736185838626206	5.55242651810299	0.858256778735826	1	0.667481394199414	TRUE	0.713587754946092	GCA
82655	LGMA-(LAMN+MHNA+GCA)/3	LGMA	Fibroblasts	Epithelial	ANGPTL1	ITGA1	0.657	0.918	0.7875	0.228	1	0.273	1	0.00533676303813897	up	-0.094734309182724	ANGPTL1_ITGA1	ANGPTL1_ITGA1_Fibroblasts_Epithelial	0.0938967011087255	0.111170248843969	0.0104385196278848	0.0991731359486356	0.111117141627527	0.0110198353928505	0.231631743788032	0.261235324397914	0.246433534092973	0.421836805520702	0.642065152999546	0.717044181206979	0.666800064030735	0.761365455418601	0.805126460701137	0.517602690016586	0.563837352959244	0.802663492633848	0.673733381243263	0.80695292849443	0.810725835429393	0.00533676303813897	-0.094734309182724	0.493615300029042	0.11050734441068	0.000624872645510769	-0.292385164300592	0.437219633521241	0.0364993874063562	0.315833098036939	0.3053056941219	5.48448490917134	0.816847442272364	0.304725211868687	0.28403422867389	5.12603011741558	0.67148987794132	0.75	0.493615300029042	TRUE	0.713587746405164	LGMA
82656	LGMA-(LAMN+MHNA+GCA)/3	LGMA	Fibroblasts	Epithelial	ANGPTL1	ITGA1	0.657	0.918	0.7875	0.228	1	0.273	1	0.000624872645510769	down	-0.292385164300592	ANGPTL1_ITGA1	ANGPTL1_ITGA1_Fibroblasts_Epithelial	0.0938967011087255	0.111170248843969	0.0104385196278848	0.0991731359486356	0.111117141627527	0.0110198353928505	0.231631743788032	0.261235324397914	0.246433534092973	0.421836805520702	0.642065152999546	0.717044181206979	0.666800064030735	0.761365455418601	0.805126460701137	0.517602690016586	0.563837352959244	0.802663492633848	0.673733381243263	0.80695292849443	0.810725835429393	0.00533676303813897	-0.094734309182724	0.493615300029042	0.11050734441068	0.000624872645510769	-0.292385164300592	0.437219633521241	0.0364993874063562	0.315833098036939	0.3053056941219	5.48448490917134	0.816847442272364	0.304725211868687	0.28403422867389	5.12603011741558	0.67148987794132	0.75	0.493615300029042	TRUE	0.713587746405164	LGMA
82657	LGMA-(LAMN+MHNA+GCA)/3	LGMA	iCAFs	iCAFs	ICAM4	ITGA2B	0.341	1.65	0.9955	0.687	1	0.319	1	0.00380860603761286	up	-0.907108644838595	ICAM4_ITGA2B	ICAM4_ITGA2B_iCAFs_iCAFs	0.0420785068302665	0.0525919426195024	0.00221299041673172	0.0600141236609126	0.0744894758656227	0.00447042061603605	0.262803994133876	0.262803994133876	0.262803994133876	0.0555977526626933	0.16304326294045	0.619117176244597	0.277012966223787	0.603129502161037	0.597686889707059	0.818745372955651	0.496209316942819	0.897570068271649	0.629244520301833	0.85097017606899	0.786875673733381	0.00380860603761286	-0.907108644838595	0.345042933571462	0.0955465076882396	0.00600498857151906	-0.780190230872932	0.348469732849773	0.120193738561851	1.001	1.001	3.57692299186364	1.001	1.001	1.001	3.8875471176351	0.99963718875652	0.25	0.348469732849773	TRUE	0.713587604651752	LGMA
82658	LGMA-(LAMN+MHNA+GCA)/3	LGMA	iCAFs	iCAFs	ICAM4	ITGA2B	0.341	1.65	0.9955	0.687	1	0.319	1	0.00600498857151906	down	-0.780190230872932	ICAM4_ITGA2B	ICAM4_ITGA2B_iCAFs_iCAFs	0.0420785068302665	0.0525919426195024	0.00221299041673172	0.0600141236609126	0.0744894758656227	0.00447042061603605	0.262803994133876	0.262803994133876	0.262803994133876	0.0555977526626933	0.16304326294045	0.619117176244597	0.277012966223787	0.603129502161037	0.597686889707059	0.818745372955651	0.496209316942819	0.897570068271649	0.629244520301833	0.85097017606899	0.786875673733381	0.00380860603761286	-0.907108644838595	0.345042933571462	0.0955465076882396	0.00600498857151906	-0.780190230872932	0.348469732849773	0.120193738561851	1.001	1.001	3.57692299186364	1.001	1.001	1.001	3.8875471176351	0.99963718875652	0.25	0.348469732849773	TRUE	0.713587604651752	LGMA
82659	LAMN-(LGMA+MHNA+GCA)/3	LAMN	Epithelial	CD8..T.cells	HLA.A	CD8A	0.463	-0.242	0.1105	0.673	1	0.448	1	0.014808738511622	up	0.591937462196447	HLA.A_CD8A	HLA.A_CD8A_Epithelial_CD8..T.cells	1.97662261487062	0.572676513176563	1.13196534695005	0.833397683397683	0.481073297346487	0.400925371553047	0.224577196182587	0.523461688274655	0.374019442228621	0.0796290252642987	0.171984935776023	0.661117336321434	0.288958700176084	0.626260605090443	0.603729790299344	-0.0843907206124491	-0.348721986001856	0.358987603305785	0.510285662953647	0.284854473589651	0.214606539705354	0.014808738511622	0.591937462196447	0.619198354017393	0.203239098051798	0.0176844474017702	-0.0326826845016015	0.484469182297456	0.301882152359737	0.76600426205233	0.66423168087874	11.1327929251991	0.91878579509823	0.770803808809773	0.798831332223197	8.22701208610576	0.967521553302385	1	0.619198354017393	TRUE	0.713586606769812	GCA
82660	LAMN-(LGMA+MHNA+GCA)/3	LAMN	Epithelial	CD8..T.cells	HLA.A	CD8A	0.463	-0.242	0.1105	0.673	1	0.448	1	0.0176844474017702	down	-0.0326826845016015	HLA.A_CD8A	HLA.A_CD8A_Epithelial_CD8..T.cells	1.97662261487062	0.572676513176563	1.13196534695005	0.833397683397683	0.481073297346487	0.400925371553047	0.224577196182587	0.523461688274655	0.374019442228621	0.0796290252642987	0.171984935776023	0.661117336321434	0.288958700176084	0.626260605090443	0.603729790299344	-0.0843907206124491	-0.348721986001856	0.358987603305785	0.510285662953647	0.284854473589651	0.214606539705354	0.014808738511622	0.591937462196447	0.619198354017393	0.203239098051798	0.0176844474017702	-0.0326826845016015	0.484469182297456	0.301882152359737	0.76600426205233	0.66423168087874	11.1327929251991	0.91878579509823	0.770803808809773	0.798831332223197	8.22701208610576	0.967521553302385	1	0.619198354017393	TRUE	0.713586606769812	GCA
82661	LGMA-(LAMN+MHNA+GCA)/3	LGMA	Tregs	C1Qhi.monocytes	LAMA3	SDC2	2.58	0.909	1.7445	0.0777	1	0.0336	0.722	0.0509401059024169	up	0.891355684234385	LAMA3_SDC2	LAMA3_SDC2_Tregs_C1Qhi.monocytes	0.0324742534221054	0.257014820133269	0.00834636440224464	0.0313754375736807	0.291389124209447	0.00914246127628299	0.204322685818432	0.475378729342036	0.339850707580234	2.86271377149364	1.10957898119909	0.938110292940612	0.82983832239475	0.9210421002081	0.892628461661598	1.33955759685263	1.47366072261016	0.800911785842616	0.932087675170679	0.894134028027309	0.954320876751707	0.0509401059024169	0.891355684234385	0.67395792956797	0.556969433289657	0.0100757744989111	-0.299063548404815	0.436004586842738	0.183519843718619	0.0526501673927189	0.0587557806082679	3.55160211959935	0.424193015376779	0.623688079620534	0.812526502076364	6.95026812704527	0.908587277691494	0.25	0.67395792956797	TRUE	0.713586169315365	LGMA
82662	LGMA-(LAMN+MHNA+GCA)/3	LGMA	Tregs	C1Qhi.monocytes	LAMA3	SDC2	2.58	0.909	1.7445	0.0777	1	0.0336	0.722	0.0100757744989111	down	-0.299063548404815	LAMA3_SDC2	LAMA3_SDC2_Tregs_C1Qhi.monocytes	0.0324742534221054	0.257014820133269	0.00834636440224464	0.0313754375736807	0.291389124209447	0.00914246127628299	0.204322685818432	0.475378729342036	0.339850707580234	2.86271377149364	1.10957898119909	0.938110292940612	0.82983832239475	0.9210421002081	0.892628461661598	1.33955759685263	1.47366072261016	0.800911785842616	0.932087675170679	0.894134028027309	0.954320876751707	0.0509401059024169	0.891355684234385	0.67395792956797	0.556969433289657	0.0100757744989111	-0.299063548404815	0.436004586842738	0.183519843718619	0.0526501673927189	0.0587557806082679	3.55160211959935	0.424193015376779	0.623688079620534	0.812526502076364	6.95026812704527	0.908587277691494	0.25	0.67395792956797	TRUE	0.713586169315365	LGMA
82663	LAMN-(LGMA+MHNA+GCA)/3	LAMN	Endothelial	Macrophages	ADAM9	ITGB1	0.645	0.48	0.5625	0.173	0.947	0.35	1	0.0110986701835905	up	-0.233726188987937	ADAM9_ITGB1	ADAM9_ITGB1_Endothelial_Macrophages	0.161801426888159	0.503231768464778	0.0814236181930528	0.179131185980501	0.550581395348837	0.0986262983276363	0.060706862958961	0.202118009648158	0.131412436303559	0.491460263481927	0.761953896871205	0.714723067072195	0.721606371058108	0.774611813670562	0.83458059868737	0.218847338711868	0.455931955649724	0.68745508444125	0.599330758174632	0.725790513833992	0.771200143729788	0.0110986701835905	-0.233726188987937	0.46819555005088	0.166917092874537	0.00741734978580521	-0.469126105281519	0.405063876987472	0.142164762430582	0.350838263506938	0.307761130887485	6.22184442233402	0.77814911792232	0.322388284167328	0.548048558910198	7.91973156070335	0.674386631443167	1	0.46819555005088	TRUE	0.713583772069394	LGMA
82664	LAMN-(LGMA+MHNA+GCA)/3	LAMN	Endothelial	Macrophages	ADAM9	ITGB1	0.645	0.48	0.5625	0.173	0.947	0.35	1	0.00741734978580521	down	-0.469126105281519	ADAM9_ITGB1	ADAM9_ITGB1_Endothelial_Macrophages	0.161801426888159	0.503231768464778	0.0814236181930528	0.179131185980501	0.550581395348837	0.0986262983276363	0.060706862958961	0.202118009648158	0.131412436303559	0.491460263481927	0.761953896871205	0.714723067072195	0.721606371058108	0.774611813670562	0.83458059868737	0.218847338711868	0.455931955649724	0.68745508444125	0.599330758174632	0.725790513833992	0.771200143729788	0.0110986701835905	-0.233726188987937	0.46819555005088	0.166917092874537	0.00741734978580521	-0.469126105281519	0.405063876987472	0.142164762430582	0.350838263506938	0.307761130887485	6.22184442233402	0.77814911792232	0.322388284167328	0.548048558910198	7.91973156070335	0.674386631443167	1	0.46819555005088	TRUE	0.713583772069394	LGMA
82665	GCA-(LGMA+LAMN+MHNA)/3	GCA	NK.cells	CD8..T.cells	CCL4L2	CCR1	0.726	1.39	1.058	0.16	1	0.172	1	0.0157138984313784	up	1.1596082095251	CCL4L2_CCR1	CCL4L2_CCR1_NK.cells_CD8..T.cells	0.459101320493078	0.0271613788340187	0.0124698248891107	0.240346456067942	0.0367042606516291	0.00882173897021306	0.397778729953697	0.299850372260767	0.348814551107232	0.577808892591799	0.795880017344075	0.735813190331359	0.734452537217865	0.789619017128222	0.840683528093485	1.06261545879851	0.764471553092451	0.872686848724398	0.771065397053539	0.875179662234998	0.863389328063241	0.0157138984313784	1.1596082095251	0.723017717330081	0.21210072009882	0.00507632830174134	0.0413549125887251	0.497939377336413	0.10574728056878	0.55715196552052	0.479664672000289	9.22794601994307	0.9096476806215	0.0787472408418137	0.106920300507639	2.89280906205115	0.38575510125646	0.5	0.723017717330081	TRUE	0.713583081238961	GCA
82666	GCA-(LGMA+LAMN+MHNA)/3	GCA	NK.cells	CD8..T.cells	CCL4L2	CCR1	0.726	1.39	1.058	0.16	1	0.172	1	0.00507632830174134	down	0.0413549125887251	CCL4L2_CCR1	CCL4L2_CCR1_NK.cells_CD8..T.cells	0.459101320493078	0.0271613788340187	0.0124698248891107	0.240346456067942	0.0367042606516291	0.00882173897021306	0.397778729953697	0.299850372260767	0.348814551107232	0.577808892591799	0.795880017344075	0.735813190331359	0.734452537217865	0.789619017128222	0.840683528093485	1.06261545879851	0.764471553092451	0.872686848724398	0.771065397053539	0.875179662234998	0.863389328063241	0.0157138984313784	1.1596082095251	0.723017717330081	0.21210072009882	0.00507632830174134	0.0413549125887251	0.497939377336413	0.10574728056878	0.55715196552052	0.479664672000289	9.22794601994307	0.9096476806215	0.0787472408418137	0.106920300507639	2.89280906205115	0.38575510125646	0.5	0.723017717330081	TRUE	0.713583081238961	GCA
82667	LAMN-(LGMA+MHNA+GCA)/3	LAMN	Macrophages	C1Qhi.monocytes	IL1B	IL1RAP	-1.64	2.27	0.315	0.002	0.309	9.66e-06	0.00783	0.0417835394205109	up	-1.17251672045807	IL1B_IL1RAP	IL1B_IL1RAP_Macrophages_C1Qhi.monocytes	0.370876525268096	0.692143384872446	0.256699733568791	0.260271317829457	0.620411120067975	0.161475219816142	0.202118009648158	0.637645667210595	0.419881838429377	-4.42631080711107	-2.69897000433602	0.112994237233872	0.972486793660957	0.0335761165359372	0.00646310228909877	11.3841019230368	5.01502287358451	0.939184333453108	0.99896694214876	0.994430470715056	0.999056773266259	0.0417835394205109	-1.17251672045807	0.296503357490562	0.467325570763226	0.0159984383307131	0.244460171663611	0.53489178477123	0.275654197946662	0.443852244846836	0.505509494930201	8.15743468536834	0.859963249338036	1.001	1.001	8.54476622325604	1.001	1	0.53489178477123	TRUE	0.713582592223716	LGMA
82668	LAMN-(LGMA+MHNA+GCA)/3	LAMN	Macrophages	C1Qhi.monocytes	IL1B	IL1RAP	-1.64	2.27	0.315	0.002	0.309	9.66e-06	0.00783	0.0159984383307131	down	0.244460171663611	IL1B_IL1RAP	IL1B_IL1RAP_Macrophages_C1Qhi.monocytes	0.370876525268096	0.692143384872446	0.256699733568791	0.260271317829457	0.620411120067975	0.161475219816142	0.202118009648158	0.637645667210595	0.419881838429377	-4.42631080711107	-2.69897000433602	0.112994237233872	0.972486793660957	0.0335761165359372	0.00646310228909877	11.3841019230368	5.01502287358451	0.939184333453108	0.99896694214876	0.994430470715056	0.999056773266259	0.0417835394205109	-1.17251672045807	0.296503357490562	0.467325570763226	0.0159984383307131	0.244460171663611	0.53489178477123	0.275654197946662	0.443852244846836	0.505509494930201	8.15743468536834	0.859963249338036	1.001	1.001	8.54476622325604	1.001	1	0.53489178477123	TRUE	0.713582592223716	LGMA
82669	LAMN-(LGMA+MHNA+GCA)/3	LAMN	Tregs	Endothelial	COL6A2	ITGA1	0.486	0.838	0.662	0.516	1	0.078	0.947	0.00870170979015136	up	-0.101027848547732	COL6A2_ITGA1	COL6A2_ITGA1_Tregs_Endothelial	0.103083054355653	0.301349166272549	0.0310639924869038	0.122916666666667	0.281685795384426	0.0346238790160023	0.223854363600918	0.060706862958961	0.142280613279939	0.139652245009175	0.287350298372789	0.668180726748839	0.416760044821514	0.664999199615816	0.67108211941732	0.928424722945377	1.10790539730952	0.785842615882142	0.877874595759971	0.862468559108875	0.922161336687028	0.00870170979015136	-0.101027848547732	0.492464296118882	0.14345056877783	-0.000376158324436035	-0.364534116725864	0.424093053253663	0.0209271137474847	0.0581162971930101	0.125955518700704	5.41833973033746	0.450596279229382	0.824307857312112	0.718501554281084	7.31646863303458	0.958001431587013	1	0.492464296118882	TRUE	0.713580982964171	LAMN
82670	LAMN-(LGMA+MHNA+GCA)/3	LAMN	Tregs	Endothelial	COL6A2	ITGA1	0.486	0.838	0.662	0.516	1	0.078	0.947	-0.000376158324436035	down	-0.364534116725864	COL6A2_ITGA1	COL6A2_ITGA1_Tregs_Endothelial	0.103083054355653	0.301349166272549	0.0310639924869038	0.122916666666667	0.281685795384426	0.0346238790160023	0.223854363600918	0.060706862958961	0.142280613279939	0.139652245009175	0.287350298372789	0.668180726748839	0.416760044821514	0.664999199615816	0.67108211941732	0.928424722945377	1.10790539730952	0.785842615882142	0.877874595759971	0.862468559108875	0.922161336687028	0.00870170979015136	-0.101027848547732	0.492464296118882	0.14345056877783	-0.000376158324436035	-0.364534116725864	0.424093053253663	0.0209271137474847	0.0581162971930101	0.125955518700704	5.41833973033746	0.450596279229382	0.824307857312112	0.718501554281084	7.31646863303458	0.958001431587013	1	0.492464296118882	TRUE	0.713580982964171	LAMN
82671	GCA-(LGMA+LAMN+MHNA)/3	GCA	iCAFs	iCAFs	COL4A2	ITGA11	-0.505	1.53	0.5125	0.339	0.836	0.012	0.393	-0.000854087761743672	up	0.0425566977689882	COL4A2_ITGA11	COL4A2_ITGA11_iCAFs_iCAFs	0.437653661309658	0.22599555975797	0.0989077841678009	0.495767195767196	0.238095238095238	0.118039808515999	0.154589017934036	0.154589017934036	0.154589017934036	-0.237249152407443	-0.469800301796918	0.280754762285897	0.568873059068353	0.222947014566992	0.183528093484873	2.93885269354713	1.92081875395238	0.886610671936759	0.966403162055336	0.948077614085519	0.976509162773985	-0.000854087761743672	0.0425566977689882	0.518723983182716	0.0498981871328966	0.0468284685635394	0.18448020696273	0.523979196374217	0.755253413266009	0.343801839097692	0.688053461142738	7.49649208824335	0.736014466144619	1.001	1.001	6.47697009324441	1.001	1	0.523979196374217	TRUE	0.713580910501744	GCA
82672	GCA-(LGMA+LAMN+MHNA)/3	GCA	iCAFs	iCAFs	COL4A2	ITGA11	-0.505	1.53	0.5125	0.339	0.836	0.012	0.393	0.0468284685635394	down	0.18448020696273	COL4A2_ITGA11	COL4A2_ITGA11_iCAFs_iCAFs	0.437653661309658	0.22599555975797	0.0989077841678009	0.495767195767196	0.238095238095238	0.118039808515999	0.154589017934036	0.154589017934036	0.154589017934036	-0.237249152407443	-0.469800301796918	0.280754762285897	0.568873059068353	0.222947014566992	0.183528093484873	2.93885269354713	1.92081875395238	0.886610671936759	0.966403162055336	0.948077614085519	0.976509162773985	-0.000854087761743672	0.0425566977689882	0.518723983182716	0.0498981871328966	0.0468284685635394	0.18448020696273	0.523979196374217	0.755253413266009	0.343801839097692	0.688053461142738	7.49649208824335	0.736014466144619	1.001	1.001	6.47697009324441	1.001	1	0.523979196374217	TRUE	0.713580910501744	GCA
82673	LGMA-(LAMN+MHNA+GCA)/3	LGMA	Macrophages	B.cells	SDC2	PTPRJ	2.15	0.159	1.1545	0.000134	0.0296	0.608	0.906	0.0965550556502716	up	0.159012955911685	SDC2_PTPRJ	SDC2_PTPRJ_Macrophages_B.cells	0.314771983453924	0.0760182830958721	0.0239284257488496	0.306062669118157	0.0779448611691225	0.0238560122534658	1.001	0.35586775780378	0.67843387890189	8.32672468351566	3.87289520163519	0.914398911477509	0.990695533856251	0.97842964623019	0.992376340643509	0.0343593308956351	0.216096420727265	0.553808839381962	0.364242723679483	0.589247215235358	0.647906934962271	0.0965550556502716	0.159012955911685	0.540022270316672	1.001	0.00115407951347423	-0.0370838555795248	0.483668445440112	0.0447318541506361	0.763620465985722	0.853392716987894	7.41111565751963	0.968766158271154	0.0760109695410421	0.0842358243433377	5.29933649634172	0.486659457520038	0.75	0.540022270316672	TRUE	0.713580618061907	LGMA
82674	LGMA-(LAMN+MHNA+GCA)/3	LGMA	Macrophages	B.cells	SDC2	PTPRJ	2.15	0.159	1.1545	0.000134	0.0296	0.608	0.906	0.00115407951347423	down	-0.0370838555795248	SDC2_PTPRJ	SDC2_PTPRJ_Macrophages_B.cells	0.314771983453924	0.0760182830958721	0.0239284257488496	0.306062669118157	0.0779448611691225	0.0238560122534658	1.001	0.35586775780378	0.67843387890189	8.32672468351566	3.87289520163519	0.914398911477509	0.990695533856251	0.97842964623019	0.992376340643509	0.0343593308956351	0.216096420727265	0.553808839381962	0.364242723679483	0.589247215235358	0.647906934962271	0.0965550556502716	0.159012955911685	0.540022270316672	1.001	0.00115407951347423	-0.0370838555795248	0.483668445440112	0.0447318541506361	0.763620465985722	0.853392716987894	7.41111565751963	0.968766158271154	0.0760109695410421	0.0842358243433377	5.29933649634172	0.486659457520038	0.75	0.540022270316672	TRUE	0.713580618061907	LGMA
82675	LAMN-(LGMA+MHNA+GCA)/3	LAMN	Fibroblasts	Endothelial	MDK	PTPRB	-0.366	0.431	0.0325	0.515	1	0.334	0.954	0.0089513831296989	up	0.000481728799750338	MDK_PTPRB	MDK_PTPRB_Fibroblasts_Endothelial	0.410847855045766	0.85264040514871	0.3503054815807	0.41018427473688	0.620140688633839	0.254371958602101	0.20634857114243	0.060706862958961	0.133527717050696	-0.105478554170924	-0.288192770958809	0.322034576596766	0.417780534656635	0.278853849847927	0.253861853689771	0.205265272804216	0.476253533188435	0.670319798778297	0.613501616960115	0.720086237872799	0.779172655407833	0.0089513831296989	0.000481728799750338	0.511029035873306	0.145894900129668	0.000328579270575103	0.0819492985559904	0.505325007313013	0.0318901778450836	0.772349078006718	0.873447946221645	7.77963865418516	0.957440698617755	0.80443934352116	0.866682444573594	8.92341491398579	0.943521716424521	1	0.511029035873306	TRUE	0.713579253300348	GCA
82676	LAMN-(LGMA+MHNA+GCA)/3	LAMN	Fibroblasts	Endothelial	MDK	PTPRB	-0.366	0.431	0.0325	0.515	1	0.334	0.954	0.000328579270575103	down	0.0819492985559904	MDK_PTPRB	MDK_PTPRB_Fibroblasts_Endothelial	0.410847855045766	0.85264040514871	0.3503054815807	0.41018427473688	0.620140688633839	0.254371958602101	0.20634857114243	0.060706862958961	0.133527717050696	-0.105478554170924	-0.288192770958809	0.322034576596766	0.417780534656635	0.278853849847927	0.253861853689771	0.205265272804216	0.476253533188435	0.670319798778297	0.613501616960115	0.720086237872799	0.779172655407833	0.0089513831296989	0.000481728799750338	0.511029035873306	0.145894900129668	0.000328579270575103	0.0819492985559904	0.505325007313013	0.0318901778450836	0.772349078006718	0.873447946221645	7.77963865418516	0.957440698617755	0.80443934352116	0.866682444573594	8.92341491398579	0.943521716424521	1	0.511029035873306	TRUE	0.713579253300348	GCA
82677	LGMA-(LAMN+MHNA+GCA)/3	LGMA	Fibroblasts	Fibroblasts	NAMPT	ITGB1	0.416	0.104	0.26	0.441	1	0.848	1	0.0186313212735416	up	0.828405000702201	NAMPT_ITGB1	NAMPT_ITGB1_Fibroblasts_Fibroblasts	0.904961289759723	0.891444539865505	0.80672280054595	0.557750225873999	0.65038645348499	0.362753191336642	0.231631743788032	0.231631743788032	0.231631743788032	0.147913546781379	0.355561410532161	0.646010084840724	0.479930366575956	0.669081158956299	0.704418120697935	0.00744683136530176	0.0716041477432862	0.525714157384118	0.14700862378728	0.528072224218469	0.534495149119655	0.0186313212735416	0.828405000702201	0.66244509415208	0.240662632766755	0.00616152702921823	0.0360005071835571	0.496965211669782	0.122628887697705	0.345497143135653	0.428192498750702	9.75744641630068	0.649776378862023	0.720888066175627	0.699701448175331	9.20960573331419	0.907131057769484	1	0.66244509415208	TRUE	0.713576597600873	LAMN
82678	LGMA-(LAMN+MHNA+GCA)/3	LGMA	Fibroblasts	Fibroblasts	NAMPT	ITGB1	0.416	0.104	0.26	0.441	1	0.848	1	0.00616152702921823	down	0.0360005071835571	NAMPT_ITGB1	NAMPT_ITGB1_Fibroblasts_Fibroblasts	0.904961289759723	0.891444539865505	0.80672280054595	0.557750225873999	0.65038645348499	0.362753191336642	0.231631743788032	0.231631743788032	0.231631743788032	0.147913546781379	0.355561410532161	0.646010084840724	0.479930366575956	0.669081158956299	0.704418120697935	0.00744683136530176	0.0716041477432862	0.525714157384118	0.14700862378728	0.528072224218469	0.534495149119655	0.0186313212735416	0.828405000702201	0.66244509415208	0.240662632766755	0.00616152702921823	0.0360005071835571	0.496965211669782	0.122628887697705	0.345497143135653	0.428192498750702	9.75744641630068	0.649776378862023	0.720888066175627	0.699701448175331	9.20960573331419	0.907131057769484	1	0.66244509415208	TRUE	0.713576597600873	LAMN
82679	LAMN-(LGMA+MHNA+GCA)/3	LAMN	Epithelial	C1Qhi.monocytes	BGN	TLR2	-0.279	1.25	0.4855	0.814	1	0.0042	0.152	0.0526486440650314	up	0.0342072792978117	BGN_TLR2	BGN_TLR2_Epithelial_C1Qhi.monocytes	0.125376658040027	0.933585356726616	0.117049812021489	0.142471042471042	0.838493213359768	0.11946100221226	0.224577196182587	0.637645667210595	0.431111431696591	-0.0249357910359129	-0.0893755951107988	0.353049463742596	0.171182167440371	0.359252441171762	0.372898991515928	2.97093838700262	2.3767507096021	0.855821056413942	0.982527847646425	0.948931009701761	0.987064319080129	0.0526486440650314	0.0342072792978117	0.517196986567534	0.573696222798937	0.0169964299405223	0.518361521249801	0.584724636529753	0.291179190603016	0.0948155442900561	0.183803985247977	5.66953507744816	0.55452832138958	1.001	1.001	8.91867280324989	1.001	1	0.584724636529753	TRUE	0.713576340599206	LGMA
82680	LAMN-(LGMA+MHNA+GCA)/3	LAMN	Epithelial	C1Qhi.monocytes	BGN	TLR2	-0.279	1.25	0.4855	0.814	1	0.0042	0.152	0.0169964299405223	down	0.518361521249801	BGN_TLR2	BGN_TLR2_Epithelial_C1Qhi.monocytes	0.125376658040027	0.933585356726616	0.117049812021489	0.142471042471042	0.838493213359768	0.11946100221226	0.224577196182587	0.637645667210595	0.431111431696591	-0.0249357910359129	-0.0893755951107988	0.353049463742596	0.171182167440371	0.359252441171762	0.372898991515928	2.97093838700262	2.3767507096021	0.855821056413942	0.982527847646425	0.948931009701761	0.987064319080129	0.0526486440650314	0.0342072792978117	0.517196986567534	0.573696222798937	0.0169964299405223	0.518361521249801	0.584724636529753	0.291179190603016	0.0948155442900561	0.183803985247977	5.66953507744816	0.55452832138958	1.001	1.001	8.91867280324989	1.001	1	0.584724636529753	TRUE	0.713576340599206	LGMA
82681	LGMA-(LAMN+MHNA+GCA)/3	LGMA	Fibroblasts	CD4..T.cells	FAM3C	PDCD1	0.168	0.306	0.237	0.703	1	0.408	1	0.0182818648060499	up	-0.0182650860936487	FAM3C_PDCD1	FAM3C_PDCD1_Fibroblasts_CD4..T.cells	0.217220147572467	0.0592640088002601	0.0128733367373285	0.260954968042772	0.0765656239013627	0.019980179938355	0.231631743788032	0.225262262027145	0.228447002907589	0.0257115053966696	0.153044674980176	0.550444213222347	0.262546022090604	0.564350888426445	0.59022330718745	0.119137990094497	0.38933983691012	0.620665648580668	0.5449604743083	0.671218109953288	0.743487243981315	0.0182818648060499	-0.0182650860936487	0.507600494953182	0.237241412859412	0.00437503312923082	-0.503240967067812	0.398857113666564	0.0948377676067988	0.614832245199587	0.667265198417199	6.58793301184112	0.889984633496659	0.403710937773297	0.432860585904762	4.50008565561905	0.774624678832682	1	0.507600494953182	TRUE	0.713567275230621	LAMN
82682	LGMA-(LAMN+MHNA+GCA)/3	LGMA	Fibroblasts	CD4..T.cells	FAM3C	PDCD1	0.168	0.306	0.237	0.703	1	0.408	1	0.00437503312923082	down	-0.503240967067812	FAM3C_PDCD1	FAM3C_PDCD1_Fibroblasts_CD4..T.cells	0.217220147572467	0.0592640088002601	0.0128733367373285	0.260954968042772	0.0765656239013627	0.019980179938355	0.231631743788032	0.225262262027145	0.228447002907589	0.0257115053966696	0.153044674980176	0.550444213222347	0.262546022090604	0.564350888426445	0.59022330718745	0.119137990094497	0.38933983691012	0.620665648580668	0.5449604743083	0.671218109953288	0.743487243981315	0.0182818648060499	-0.0182650860936487	0.507600494953182	0.237241412859412	0.00437503312923082	-0.503240967067812	0.398857113666564	0.0948377676067988	0.614832245199587	0.667265198417199	6.58793301184112	0.889984633496659	0.403710937773297	0.432860585904762	4.50008565561905	0.774624678832682	1	0.507600494953182	TRUE	0.713567275230621	LAMN
82683	LGMA-(LAMN+MHNA+GCA)/3	LGMA	Fibroblasts	Macrophages	LGALS3BP	ITGB1	-0.0178	0.678	0.3301	0.971	1	0.118	1	0.0495562348481668	up	0.11236109348769	LGALS3BP_ITGB1	LGALS3BP_ITGB1_Fibroblasts_Macrophages	0.496499935307947	0.545041408849161	0.270613024233761	0.467730468304248	0.572497800281312	0.26777466422873	0.231631743788032	1.001	0.616315871894016	-0.000227497707637514	-0.0127807700919951	0.466563950696334	0.041920121658396	0.446334240435409	0.44269249239635	0.629263999046447	0.928117992693875	0.748607617678764	0.829635285662954	0.82500898311175	0.895122170319799	0.0495562348481668	0.11236109348769	0.531490270602045	0.543421172947022	0.000175162629130214	-0.319698352790572	0.432250347772449	0.0295035924185291	0.670707959973524	0.752795829290117	7.93567543985672	0.891127793201827	0.365305812405532	0.581350339324776	8.20303369595374	0.725505565635337	1	0.531490270602045	TRUE	0.713566680906333	LGMA
82684	LGMA-(LAMN+MHNA+GCA)/3	LGMA	Fibroblasts	Macrophages	LGALS3BP	ITGB1	-0.0178	0.678	0.3301	0.971	1	0.118	1	0.000175162629130214	down	-0.319698352790572	LGALS3BP_ITGB1	LGALS3BP_ITGB1_Fibroblasts_Macrophages	0.496499935307947	0.545041408849161	0.270613024233761	0.467730468304248	0.572497800281312	0.26777466422873	0.231631743788032	1.001	0.616315871894016	-0.000227497707637514	-0.0127807700919951	0.466563950696334	0.041920121658396	0.446334240435409	0.44269249239635	0.629263999046447	0.928117992693875	0.748607617678764	0.829635285662954	0.82500898311175	0.895122170319799	0.0495562348481668	0.11236109348769	0.531490270602045	0.543421172947022	0.000175162629130214	-0.319698352790572	0.432250347772449	0.0295035924185291	0.670707959973524	0.752795829290117	7.93567543985672	0.891127793201827	0.365305812405532	0.581350339324776	8.20303369595374	0.725505565635337	1	0.531490270602045	TRUE	0.713566680906333	LGMA
82685	MHNA-(LGMA+LAMN+GCA)/3	MHNA	B.cells	CD4..T.cells	TGFB1	ITGB1	-0.0936	0.4	0.1532	0.75	1	0.213	0.982	0.0100236978785287	up	-1.13084208202721	TGFB1_ITGB1	TGFB1_ITGB1_B.cells_CD4..T.cells	0.504045190393179	0.518271114033557	0.261232062348329	0.492009761736379	0.506227110195031	0.249068679871553	0.714769094866929	0.415346021722053	0.565057558294491	-0.0116942657465369	-0.1249387366083	0.431046902513206	0.223407235473027	0.390667520409797	0.347006563150312	0.268648158624505	0.671620396561262	0.658843873517787	0.730506647502695	0.742364355012576	0.842121810995329	0.0100236978785287	-1.13084208202721	0.304125089715694	0.156392987608104	0.00681256937207829	2.69222626514522	0.980231557869439	0.132756655799694	0.376467133881772	0.598042573890051	7.80417607807819	0.631766796478402	0.337826148071398	0.48065262106416	7.91261379716933	0.673102304781212	1	0.980231557869439	TRUE	0.713565497130431	GCA
82686	MHNA-(LGMA+LAMN+GCA)/3	MHNA	B.cells	CD4..T.cells	TGFB1	ITGB1	-0.0936	0.4	0.1532	0.75	1	0.213	0.982	0.00681256937207829	down	2.69222626514522	TGFB1_ITGB1	TGFB1_ITGB1_B.cells_CD4..T.cells	0.504045190393179	0.518271114033557	0.261232062348329	0.492009761736379	0.506227110195031	0.249068679871553	0.714769094866929	0.415346021722053	0.565057558294491	-0.0116942657465369	-0.1249387366083	0.431046902513206	0.223407235473027	0.390667520409797	0.347006563150312	0.268648158624505	0.671620396561262	0.658843873517787	0.730506647502695	0.742364355012576	0.842121810995329	0.0100236978785287	-1.13084208202721	0.304125089715694	0.156392987608104	0.00681256937207829	2.69222626514522	0.980231557869439	0.132756655799694	0.376467133881772	0.598042573890051	7.80417607807819	0.631766796478402	0.337826148071398	0.48065262106416	7.91261379716933	0.673102304781212	1	0.980231557869439	TRUE	0.713565497130431	GCA
82687	LAMN-(LGMA+MHNA+GCA)/3	LAMN	Endothelial	CD4..T.cells	CCN1	ITGAV	1.09	0.64	0.865	0.102	0.947	0.0206	1	0.000525358164114101	up	-0.73724830133005	CCN1_ITGAV	CCN1_ITGAV_Endothelial_CD4..T.cells	0.704695838180445	0.169604549048578	0.119519619851004	0.447241762310255	0.197530583817829	0.0883439264168597	0.060706862958961	0.372192634222999	0.21644974859098	1.08062581277951	0.991399828238082	0.805626700816392	0.798683368016648	0.846886505522651	0.875680326556747	1.07912497896374	1.68613277963085	0.739018145885735	0.951558569888609	0.876437297879986	0.966537908731585	0.000525358164114101	-0.73724830133005	0.376108111402304	0.0634031249482444	0.00250299392940789	-0.806638554787206	0.343657798162804	0.0657158846731203	0.580231813616371	0.578022150679599	8.41328764859719	0.838646220592764	0.187653705740697	0.243442431779057	6.10693813915082	0.516412784649935	1	0.376108111402304	TRUE	0.713563392298224	LAMN
82688	LAMN-(LGMA+MHNA+GCA)/3	LAMN	Endothelial	CD4..T.cells	CCN1	ITGAV	1.09	0.64	0.865	0.102	0.947	0.0206	1	0.00250299392940789	down	-0.806638554787206	CCN1_ITGAV	CCN1_ITGAV_Endothelial_CD4..T.cells	0.704695838180445	0.169604549048578	0.119519619851004	0.447241762310255	0.197530583817829	0.0883439264168597	0.060706862958961	0.372192634222999	0.21644974859098	1.08062581277951	0.991399828238082	0.805626700816392	0.798683368016648	0.846886505522651	0.875680326556747	1.07912497896374	1.68613277963085	0.739018145885735	0.951558569888609	0.876437297879986	0.966537908731585	0.000525358164114101	-0.73724830133005	0.376108111402304	0.0634031249482444	0.00250299392940789	-0.806638554787206	0.343657798162804	0.0657158846731203	0.580231813616371	0.578022150679599	8.41328764859719	0.838646220592764	0.187653705740697	0.243442431779057	6.10693813915082	0.516412784649935	1	0.376108111402304	TRUE	0.713563392298224	LAMN
82689	MHNA-(LGMA+LAMN+GCA)/3	MHNA	Fibroblasts	SPP1..macrophages	TGFB3	ACVRL1	0.956	4.02	2.488	0.0893	1	0.222	0.911	-0.0034072616984416	up	0.745922480618494	TGFB3_ACVRL1	TGFB3_ACVRL1_Fibroblasts_SPP1..macrophages	0.133365409378339	0.0417896648638577	0.00557329576235198	0.14841750482757	0.0255148741418764	0.00378685395612678	0.310731215249496	0.718445157367712	0.514588186308604	1.00298600530255	1.04914854111145	0.782515607491596	0.81575156074916	0.840043220745958	0.884844725468225	2.62766104270843	0.653647025549361	0.986413043478261	0.722242184692778	0.942148760330578	0.83700143729788	-0.0034072616984416	0.745922480618494	0.647360147887342	0.0249023140794232	0.00540331709107914	-1.70271747979908	0.180627684212958	0.110833995229788	0.270548046638931	0.292589484536494	5.58304560668576	0.721634310342865	0.192389716814754	0.105184057229352	4.22210235069331	0.643545674393454	0.333333333333333	0.647360147887342	TRUE	0.713562582937874	MHNA
82690	MHNA-(LGMA+LAMN+GCA)/3	MHNA	Fibroblasts	SPP1..macrophages	TGFB3	ACVRL1	0.956	4.02	2.488	0.0893	1	0.222	0.911	0.00540331709107914	down	-1.70271747979908	TGFB3_ACVRL1	TGFB3_ACVRL1_Fibroblasts_SPP1..macrophages	0.133365409378339	0.0417896648638577	0.00557329576235198	0.14841750482757	0.0255148741418764	0.00378685395612678	0.310731215249496	0.718445157367712	0.514588186308604	1.00298600530255	1.04914854111145	0.782515607491596	0.81575156074916	0.840043220745958	0.884844725468225	2.62766104270843	0.653647025549361	0.986413043478261	0.722242184692778	0.942148760330578	0.83700143729788	-0.0034072616984416	0.745922480618494	0.647360147887342	0.0249023140794232	0.00540331709107914	-1.70271747979908	0.180627684212958	0.110833995229788	0.270548046638931	0.292589484536494	5.58304560668576	0.721634310342865	0.192389716814754	0.105184057229352	4.22210235069331	0.643545674393454	0.333333333333333	0.647360147887342	TRUE	0.713562582937874	MHNA
82691	GCA-(LGMA+LAMN+MHNA)/3	GCA	C1Qhi.monocytes	Epithelial	C3	CD46	0.0178	0.787	0.4024	0.977	1	0.451	0.785	0.00529909043179262	up	0.132354313577794	C3_CD46	C3_CD46_C1Qhi.monocytes_Epithelial	0.292482782138708	0.437115838937422	0.127848856689313	0.263285024154589	0.472062768240343	0.124287057338641	0.0295087282581602	0.635265500900704	0.332387114579432	0.000179876765805839	0.0101054362812269	0.482371538338402	0.0374579798303186	0.482271490315351	0.482611653593725	0.272163061542045	0.345823458122039	0.77497305066475	0.507837765001797	0.743487243981315	0.723612109234639	0.00529909043179262	0.132354313577794	0.535146762309769	0.110138525164841	0.00883971230709395	0.588906202068892	0.597559340071452	0.164291368987827	0.156309499582845	0.310404098171058	6.80229516567532	0.594247466904726	0.82903735788112	1.001	8.16777812769364	1.001	1	0.597559340071452	TRUE	0.713561996889443	GCA
82692	GCA-(LGMA+LAMN+MHNA)/3	GCA	C1Qhi.monocytes	Epithelial	C3	CD46	0.0178	0.787	0.4024	0.977	1	0.451	0.785	0.00883971230709395	down	0.588906202068892	C3_CD46	C3_CD46_C1Qhi.monocytes_Epithelial	0.292482782138708	0.437115838937422	0.127848856689313	0.263285024154589	0.472062768240343	0.124287057338641	0.0295087282581602	0.635265500900704	0.332387114579432	0.000179876765805839	0.0101054362812269	0.482371538338402	0.0374579798303186	0.482271490315351	0.482611653593725	0.272163061542045	0.345823458122039	0.77497305066475	0.507837765001797	0.743487243981315	0.723612109234639	0.00529909043179262	0.132354313577794	0.535146762309769	0.110138525164841	0.00883971230709395	0.588906202068892	0.597559340071452	0.164291368987827	0.156309499582845	0.310404098171058	6.80229516567532	0.594247466904726	0.82903735788112	1.001	8.16777812769364	1.001	1	0.597559340071452	TRUE	0.713561996889443	GCA
82693	MHNA-(LGMA+LAMN+GCA)/3	MHNA	Tregs	Tregs	TIGIT	NECTIN3	0.954	0.353	0.6535	0.103	1	0.663	1	0.012083655000335	up	-0.148975522427348	TIGIT_NECTIN3	TIGIT_NECTIN3_Tregs_Tregs	0.125232716054672	0.0643685659112915	0.00806105033761521	0.124098857805733	0.0645554152407016	0.00801125329654589	0.591672972047092	0.591672972047092	0.591672972047092	0.941753287631266	0.987162775294828	0.782055386585561	0.797642868576917	0.83460060829198	0.875160076836882	0.0630057244731151	0.178486471595227	0.639552641034854	0.31800215594682	0.627043657923105	0.623046173194395	0.012083655000335	-0.148975522427348	0.483695309874777	0.176560210049228	0.00530129634720412	-0.314388319841609	0.433216440437484	0.109246936497141	0.499579536305008	0.43332519219417	5.97780115660104	0.887141898724621	0.352231169211497	0.277279011194286	4.95761041131389	0.760497194577799	0.666666666666667	0.483695309874777	TRUE	0.713559068242978	MHNA
82694	MHNA-(LGMA+LAMN+GCA)/3	MHNA	Tregs	Tregs	TIGIT	NECTIN3	0.954	0.353	0.6535	0.103	1	0.663	1	0.00530129634720412	down	-0.314388319841609	TIGIT_NECTIN3	TIGIT_NECTIN3_Tregs_Tregs	0.125232716054672	0.0643685659112915	0.00806105033761521	0.124098857805733	0.0645554152407016	0.00801125329654589	0.591672972047092	0.591672972047092	0.591672972047092	0.941753287631266	0.987162775294828	0.782055386585561	0.797642868576917	0.83460060829198	0.875160076836882	0.0630057244731151	0.178486471595227	0.639552641034854	0.31800215594682	0.627043657923105	0.623046173194395	0.012083655000335	-0.148975522427348	0.483695309874777	0.176560210049228	0.00530129634720412	-0.314388319841609	0.433216440437484	0.109246936497141	0.499579536305008	0.43332519219417	5.97780115660104	0.887141898724621	0.352231169211497	0.277279011194286	4.95761041131389	0.760497194577799	0.666666666666667	0.483695309874777	TRUE	0.713559068242978	MHNA
82695	GCA-(LGMA+LAMN+MHNA)/3	GCA	Fibroblasts	Macrophages	PTN	ITGAV	1.66	-0.0834	0.7883	0.009	0.62	0.882	1	0.00260166130481333	up	-0.496416849043271	PTN_ITGAV	PTN_ITGAV_Fibroblasts_Macrophages	0.184192125271989	0.335211419154361	0.0617433037094813	0.172917103149661	0.311440677966102	0.0538534198368649	0.570070300444639	0.0811229763135111	0.325596638379075	3.39595743433072	2.04575749056068	0.875	0.946514326876901	0.93232751720826	0.961301424683848	-0.00454792000000624	-0.0545314148681803	0.432941070786921	0.118195292849443	0.414009162773985	0.402735357527848	0.00260166130481333	-0.496416849043271	0.420152952817407	0.0837303768363661	0.0127600928755078	-0.299153025106817	0.435988307699779	0.225277732937693	1.001	1.001	6.36557142605866	1.001	0.39474232625632	0.405444532449514	6.94900824287867	0.651594369452869	1	0.435988307699779	TRUE	0.713558473391265	GCA
82696	GCA-(LGMA+LAMN+MHNA)/3	GCA	Fibroblasts	Macrophages	PTN	ITGAV	1.66	-0.0834	0.7883	0.009	0.62	0.882	1	0.0127600928755078	down	-0.299153025106817	PTN_ITGAV	PTN_ITGAV_Fibroblasts_Macrophages	0.184192125271989	0.335211419154361	0.0617433037094813	0.172917103149661	0.311440677966102	0.0538534198368649	0.570070300444639	0.0811229763135111	0.325596638379075	3.39595743433072	2.04575749056068	0.875	0.946514326876901	0.93232751720826	0.961301424683848	-0.00454792000000624	-0.0545314148681803	0.432941070786921	0.118195292849443	0.414009162773985	0.402735357527848	0.00260166130481333	-0.496416849043271	0.420152952817407	0.0837303768363661	0.0127600928755078	-0.299153025106817	0.435988307699779	0.225277732937693	1.001	1.001	6.36557142605866	1.001	0.39474232625632	0.405444532449514	6.94900824287867	0.651594369452869	1	0.435988307699779	TRUE	0.713558473391265	GCA
82697	LGMA-(LAMN+MHNA+GCA)/3	LGMA	Macrophages	SPP1..macrophages	CD99	PILRA	0.326	0.358	0.342	0.437	1	0.599	0.916	0.0558300076001794	up	0.23704959516824	CD99_PILRA	CD99_PILRA_Macrophages_SPP1..macrophages	0.568157820889993	0.214196494324661	0.121697413457775	0.592312600787589	0.237517410279029	0.140684555014704	1.001	0.434443253362701	0.71772162668135	0.117203051547642	0.359518563029578	0.613414438930687	0.48309188410437	0.651112534016328	0.706198975508244	0.0796811975846265	0.222573177610689	0.641416636722961	0.372439813151276	0.64197808120733	0.652173913043478	0.0558300076001794	0.23704959516824	0.554294124628001	0.604842145886478	0.00788097189504748	-0.293788373831229	0.436964337471653	0.149376977213315	0.456835223860347	0.67395779762956	8.25537940859745	0.717452213050178	0.495553809893939	0.462477284489312	6.59283566495142	0.846206640046947	1	0.554294124628001	TRUE	0.71355544724142	LAMN
82698	LGMA-(LAMN+MHNA+GCA)/3	LGMA	Macrophages	SPP1..macrophages	CD99	PILRA	0.326	0.358	0.342	0.437	1	0.599	0.916	0.00788097189504748	down	-0.293788373831229	CD99_PILRA	CD99_PILRA_Macrophages_SPP1..macrophages	0.568157820889993	0.214196494324661	0.121697413457775	0.592312600787589	0.237517410279029	0.140684555014704	1.001	0.434443253362701	0.71772162668135	0.117203051547642	0.359518563029578	0.613414438930687	0.48309188410437	0.651112534016328	0.706198975508244	0.0796811975846265	0.222573177610689	0.641416636722961	0.372439813151276	0.64197808120733	0.652173913043478	0.0558300076001794	0.23704959516824	0.554294124628001	0.604842145886478	0.00788097189504748	-0.293788373831229	0.436964337471653	0.149376977213315	0.456835223860347	0.67395779762956	8.25537940859745	0.717452213050178	0.495553809893939	0.462477284489312	6.59283566495142	0.846206640046947	1	0.554294124628001	TRUE	0.71355544724142	LAMN
82699	LGMA-(LAMN+MHNA+GCA)/3	LGMA	iCAFs	iCAFs	COL5A1	SDC3	-0.271	0.361	0.045	0.551	1	0.606	1	0.00572187586622563	up	0.0184245217257039	COL5A1_SDC3	COL5A1_SDC3_iCAFs_iCAFs	1.10186018803793	0.0778746036519237	0.0858069254232881	0.774658647078372	0.111324412929918	0.0862384191070839	0.262803994133876	0.262803994133876	0.262803994133876	-0.0701479167111663	-0.258848401148215	0.356070914038739	0.387526012485993	0.302825356170962	0.268448855450616	0.0785273826759707	0.217527375833714	0.642719187926698	0.366263923823212	0.64098993891484	0.648805246137262	0.00572187586622563	0.0184245217257039	0.514310531963055	0.114277644280875	0.0155106421866054	3.17576302823009	1.001	0.268065926181014	0.756512498204261	0.802371014219005	9.53304024503728	0.953444078252131	0.296042317863745	0.335885255542685	4.2758449049498	0.637081758272338	0.75	1.001	TRUE	0.713554170600205	LGMA
82700	LGMA-(LAMN+MHNA+GCA)/3	LGMA	iCAFs	iCAFs	COL5A1	SDC3	-0.271	0.361	0.045	0.551	1	0.606	1	0.0155106421866054	down	3.17576302823009	COL5A1_SDC3	COL5A1_SDC3_iCAFs_iCAFs	1.10186018803793	0.0778746036519237	0.0858069254232881	0.774658647078372	0.111324412929918	0.0862384191070839	0.262803994133876	0.262803994133876	0.262803994133876	-0.0701479167111663	-0.258848401148215	0.356070914038739	0.387526012485993	0.302825356170962	0.268448855450616	0.0785273826759707	0.217527375833714	0.642719187926698	0.366263923823212	0.64098993891484	0.648805246137262	0.00572187586622563	0.0184245217257039	0.514310531963055	0.114277644280875	0.0155106421866054	3.17576302823009	1.001	0.268065926181014	0.756512498204261	0.802371014219005	9.53304024503728	0.953444078252131	0.296042317863745	0.335885255542685	4.2758449049498	0.637081758272338	0.75	1.001	TRUE	0.713554170600205	LGMA
82701	GCA-(LGMA+LAMN+MHNA)/3	GCA	SPP1..macrophages	CD8..T.cells	CD48	CD244	1.08	0.453	0.7665	0.266	0.643	0.551	1	0.015609457707364	up	1.11846275967949	CD48_CD244	CD48_CD244_SPP1..macrophages_CD8..T.cells	0.235744288808994	0.0215414161377026	0.00507826582732128	0.161111111111111	0.031077694235589	0.00500696184906711	0.0480350794940855	0.299850372260767	0.173942725877426	0.621127832438448	0.575118363368933	0.803765807587642	0.631783255962862	0.795982071394269	0.786177365135265	0.117258325720141	0.258848401148215	0.678337226015092	0.414256198347107	0.670229967660798	0.673823212360762	0.015609457707364	1.11846275967949	0.71549276659713	0.211078233130128	0.00467777535895817	-0.191151608686955	0.455637785814044	0.0995472970728669	0.255487269678786	0.197683999415496	6.71845279266734	0.753573461811917	0.707414902558342	0.840434088762665	2.67811919285306	0.734427444592749	0.5	0.71549276659713	TRUE	0.713553723372941	GCA
82702	GCA-(LGMA+LAMN+MHNA)/3	GCA	SPP1..macrophages	CD8..T.cells	CD48	CD244	1.08	0.453	0.7665	0.266	0.643	0.551	1	0.00467777535895817	down	-0.191151608686955	CD48_CD244	CD48_CD244_SPP1..macrophages_CD8..T.cells	0.235744288808994	0.0215414161377026	0.00507826582732128	0.161111111111111	0.031077694235589	0.00500696184906711	0.0480350794940855	0.299850372260767	0.173942725877426	0.621127832438448	0.575118363368933	0.803765807587642	0.631783255962862	0.795982071394269	0.786177365135265	0.117258325720141	0.258848401148215	0.678337226015092	0.414256198347107	0.670229967660798	0.673823212360762	0.015609457707364	1.11846275967949	0.71549276659713	0.211078233130128	0.00467777535895817	-0.191151608686955	0.455637785814044	0.0995472970728669	0.255487269678786	0.197683999415496	6.71845279266734	0.753573461811917	0.707414902558342	0.840434088762665	2.67811919285306	0.734427444592749	0.5	0.71549276659713	TRUE	0.713553723372941	GCA
82703	LGMA-(LAMN+MHNA+GCA)/3	LGMA	C1Qhi.monocytes	NK.cells	A2M	LRP1	0.724	1.3	1.012	0.0581	0.822	0.034	0.981	0.0473518977518748	up	0.83269722375508	A2M_LRP1	A2M_LRP1_C1Qhi.monocytes_NK.cells	0.770025750725976	0.0505731900028662	0.0389426585985645	0.676227743757387	0.051165214577432	0.0345993376125594	0.475378729342036	0.260586388381787	0.367982558861911	0.894736480149401	1.23582386760967	0.735152873379222	0.8571714422923	0.828997919001121	0.907415559468545	1.90907740784507	1.46852108295774	0.862356270212001	0.931436399568811	0.921218109953288	0.953916636722961	0.0473518977518748	0.83269722375508	0.663230084160184	0.521840453578863	-0.000778174604740518	-0.355059742735084	0.425816794576225	0.0146732537569635	0.535980693831875	0.805449537497772	8.88079966519437	0.848378128162757	0.0556557315058772	0.065897597485723	4.26596644124589	0.43351148410839	0.5	0.663230084160184	TRUE	0.713552793876854	LGMA
82704	LGMA-(LAMN+MHNA+GCA)/3	LGMA	C1Qhi.monocytes	NK.cells	A2M	LRP1	0.724	1.3	1.012	0.0581	0.822	0.034	0.981	-0.000778174604740518	down	-0.355059742735084	A2M_LRP1	A2M_LRP1_C1Qhi.monocytes_NK.cells	0.770025750725976	0.0505731900028662	0.0389426585985645	0.676227743757387	0.051165214577432	0.0345993376125594	0.475378729342036	0.260586388381787	0.367982558861911	0.894736480149401	1.23582386760967	0.735152873379222	0.8571714422923	0.828997919001121	0.907415559468545	1.90907740784507	1.46852108295774	0.862356270212001	0.931436399568811	0.921218109953288	0.953916636722961	0.0473518977518748	0.83269722375508	0.663230084160184	0.521840453578863	-0.000778174604740518	-0.355059742735084	0.425816794576225	0.0146732537569635	0.535980693831875	0.805449537497772	8.88079966519437	0.848378128162757	0.0556557315058772	0.065897597485723	4.26596644124589	0.43351148410839	0.5	0.663230084160184	TRUE	0.713552793876854	LGMA
82705	GCA-(LGMA+LAMN+MHNA)/3	GCA	C1Qhi.monocytes	SPP1..macrophages	LY86	CD180	-0.328	1.3	0.486	0.498	0.857	0.359	0.699	-0.000342230130980763	up	-0.838219835030714	LY86_CD180	LY86_CD180_C1Qhi.monocytes_SPP1..macrophages	0.342213967215805	0.172707728460664	0.0591029969253539	0.417874396135266	0.161111111111111	0.0673242082662372	0.0295087282581602	0.0480350794940855	0.0387719038761229	-0.0993087755748127	-0.302770657240282	0.334940771570354	0.431927325116056	0.282135425004002	0.246478309588603	0.578377216848185	0.444905551421681	0.862356270212001	0.590504850880345	0.817103844771829	0.766573841178584	-0.000342230130980763	-0.838219835030714	0.357641772612013	0.0549093335244929	0.00627220610417949	-0.438744295642848	0.410591459155895	0.124350637469043	0.89675684515463	0.939611296101807	6.90679792144729	0.907769683501331	1.001	1.001	5.83630676699341	1.001	1	0.410591459155895	TRUE	0.71355195253309	MHNA
82706	GCA-(LGMA+LAMN+MHNA)/3	GCA	C1Qhi.monocytes	SPP1..macrophages	LY86	CD180	-0.328	1.3	0.486	0.498	0.857	0.359	0.699	0.00627220610417949	down	-0.438744295642848	LY86_CD180	LY86_CD180_C1Qhi.monocytes_SPP1..macrophages	0.342213967215805	0.172707728460664	0.0591029969253539	0.417874396135266	0.161111111111111	0.0673242082662372	0.0295087282581602	0.0480350794940855	0.0387719038761229	-0.0993087755748127	-0.302770657240282	0.334940771570354	0.431927325116056	0.282135425004002	0.246478309588603	0.578377216848185	0.444905551421681	0.862356270212001	0.590504850880345	0.817103844771829	0.766573841178584	-0.000342230130980763	-0.838219835030714	0.357641772612013	0.0549093335244929	0.00627220610417949	-0.438744295642848	0.410591459155895	0.124350637469043	0.89675684515463	0.939611296101807	6.90679792144729	0.907769683501331	1.001	1.001	5.83630676699341	1.001	1	0.410591459155895	TRUE	0.71355195253309	MHNA
82707	GCA-(LGMA+LAMN+MHNA)/3	GCA	Endothelial	C1Qhi.monocytes	ADAM15	ITGB1	0.622	-0.0211	0.30045	0.078	1	0.962	1	0.0130326218517405	up	-0.615248924062946	ADAM15_ITGB1	ADAM15_ITGB1_Endothelial_C1Qhi.monocytes	0.506544579134278	0.553098520753639	0.280169057414944	0.511254551473022	0.63768115942029	0.326017395142217	0.391834343333059	0.0295087282581602	0.21067153579561	0.689117157126521	1.10790539730952	0.708319993596927	0.829478149511766	0.805666720025612	0.892388346406275	-0.000355005980002147	-0.0168249279621871	0.463663312971613	0.0467346388789077	0.44596658282429	0.440846209126842	0.0130326218517405	-0.615248924062946	0.398420160652716	0.185850707108102	0.0100999997541338	0.277079128055633	0.540826387214253	0.183896697497482	1.001	1.001	7.92771766945229	1.001	0.373576424745167	0.680395867978719	7.67426012230962	0.630093854425388	1	0.540826387214253	TRUE	0.713550758670994	GCA
82708	GCA-(LGMA+LAMN+MHNA)/3	GCA	Endothelial	C1Qhi.monocytes	ADAM15	ITGB1	0.622	-0.0211	0.30045	0.078	1	0.962	1	0.0100999997541338	down	0.277079128055633	ADAM15_ITGB1	ADAM15_ITGB1_Endothelial_C1Qhi.monocytes	0.506544579134278	0.553098520753639	0.280169057414944	0.511254551473022	0.63768115942029	0.326017395142217	0.391834343333059	0.0295087282581602	0.21067153579561	0.689117157126521	1.10790539730952	0.708319993596927	0.829478149511766	0.805666720025612	0.892388346406275	-0.000355005980002147	-0.0168249279621871	0.463663312971613	0.0467346388789077	0.44596658282429	0.440846209126842	0.0130326218517405	-0.615248924062946	0.398420160652716	0.185850707108102	0.0100999997541338	0.277079128055633	0.540826387214253	0.183896697497482	1.001	1.001	7.92771766945229	1.001	0.373576424745167	0.680395867978719	7.67426012230962	0.630093854425388	1	0.540826387214253	TRUE	0.713550758670994	GCA
82709	LGMA-(LAMN+MHNA+GCA)/3	LGMA	Macrophages	Fibroblasts	COL5A1	ITGB1	0.598	0.104	0.351	0.229	1	0.848	1	0.0228850771460408	up	1.92771917870982	COL5A1_ITGB1	COL5A1_ITGB1_Macrophages_Fibroblasts	0.128669759185174	0.891444539865505	0.114701954271432	0.121125288828057	0.65038645348499	0.0787782470282252	1.001	0.231631743788032	0.616315871894016	0.382818381560747	0.640164517660112	0.702197054586201	0.665939651032496	0.752761325436209	0.804666239795102	0.00744683136530176	0.0716041477432862	0.525714157384118	0.14700862378728	0.528072224218469	0.534495149119655	0.0228850771460408	1.92771917870982	0.863494907936632	0.28230740293348	0.00494790693517719	-0.574958294163542	0.38580906211414	0.103749527528343	0.0892249964747655	0.126302022925576	4.94808772093978	0.495362420313347	0.720888066175627	0.699701448175331	9.20960573331419	0.907131057769484	0.75	0.863494907936632	TRUE	0.713549942993091	LAMN
82710	LGMA-(LAMN+MHNA+GCA)/3	LGMA	Macrophages	Fibroblasts	COL5A1	ITGB1	0.598	0.104	0.351	0.229	1	0.848	1	0.00494790693517719	down	-0.574958294163542	COL5A1_ITGB1	COL5A1_ITGB1_Macrophages_Fibroblasts	0.128669759185174	0.891444539865505	0.114701954271432	0.121125288828057	0.65038645348499	0.0787782470282252	1.001	0.231631743788032	0.616315871894016	0.382818381560747	0.640164517660112	0.702197054586201	0.665939651032496	0.752761325436209	0.804666239795102	0.00744683136530176	0.0716041477432862	0.525714157384118	0.14700862378728	0.528072224218469	0.534495149119655	0.0228850771460408	1.92771917870982	0.863494907936632	0.28230740293348	0.00494790693517719	-0.574958294163542	0.38580906211414	0.103749527528343	0.0892249964747655	0.126302022925576	4.94808772093978	0.495362420313347	0.720888066175627	0.699701448175331	9.20960573331419	0.907131057769484	0.75	0.863494907936632	TRUE	0.713549942993091	LAMN
82711	LGMA-(LAMN+MHNA+GCA)/3	LGMA	Macrophages	Tregs	CD14	PLXND1	1.49	0.521	1.0055	0.000364	0.0601	0.51	1	0.0152837576879402	up	0.0578196414412498	CD14_PLXND1	CD14_PLXND1_Macrophages_Tregs	1.10867783023686	0.067208778023819	0.0745128821923185	0.717131288251978	0.0654163953980471	0.0469121439046023	1.001	0.204322685818432	0.602661342909216	5.12395893836291	3.43889861635094	0.857651672802945	0.986393468865055	0.95773971506323	0.989034736673603	0.152355938252975	0.292429823902064	0.701872978799856	0.451693316564858	0.693361480416816	0.693496227093065	0.0152837576879402	0.0578196414412498	0.521515370799197	0.207889591642756	0.00260707635555996	0.257503208805647	0.537264798768284	0.0673350154210984	0.600698291469755	0.766147185307042	9.83376654029371	0.891034775903549	0.150464842233466	0.143604378656925	4.74538033156253	0.625187456016932	0.5	0.537264798768284	TRUE	0.713548152431545	LGMA
82712	LGMA-(LAMN+MHNA+GCA)/3	LGMA	Macrophages	Tregs	CD14	PLXND1	1.49	0.521	1.0055	0.000364	0.0601	0.51	1	0.00260707635555996	down	0.257503208805647	CD14_PLXND1	CD14_PLXND1_Macrophages_Tregs	1.10867783023686	0.067208778023819	0.0745128821923185	0.717131288251978	0.0654163953980471	0.0469121439046023	1.001	0.204322685818432	0.602661342909216	5.12395893836291	3.43889861635094	0.857651672802945	0.986393468865055	0.95773971506323	0.989034736673603	0.152355938252975	0.292429823902064	0.701872978799856	0.451693316564858	0.693361480416816	0.693496227093065	0.0152837576879402	0.0578196414412498	0.521515370799197	0.207889591642756	0.00260707635555996	0.257503208805647	0.537264798768284	0.0673350154210984	0.600698291469755	0.766147185307042	9.83376654029371	0.891034775903549	0.150464842233466	0.143604378656925	4.74538033156253	0.625187456016932	0.5	0.537264798768284	TRUE	0.713548152431545	LGMA
82713	LGMA-(LAMN+MHNA+GCA)/3	LGMA	B.cells	B.cells	HSPG2	SDC1	3.47	1.4	2.435	0.00111	0.0562	0.0431	0.332	0.108977937514659	up	0.902896321203469	HSPG2_SDC1	HSPG2_SDC1_B.cells_B.cells	0.111666768747107	0.0547018715299976	0.0061083812381742	0.0958271841512093	0.0677741185250633	0.00649460293658713	0.35586775780378	0.35586775780378	0.35586775780378	10.2527292636103	2.95467702121334	0.968905074435729	0.977949415719545	0.984352489194814	0.98311189370898	1.91173182177498	1.36552272983927	0.873944484369386	0.919286740927057	0.921263025512037	0.946595400646784	0.108977937514659	0.902896321203469	0.676068557230204	1.001	0.000990403266311821	-0.151716730726624	0.462812458120265	0.04218566787989	0.0777570684479517	0.119804589088962	4.81794147187222	0.47300749513254	0.276254022405062	0.244629378181699	4.60052085076703	0.764152276283416	0.25	0.676068557230204	TRUE	0.713546682768473	LGMA
82714	LGMA-(LAMN+MHNA+GCA)/3	LGMA	B.cells	B.cells	HSPG2	SDC1	3.47	1.4	2.435	0.00111	0.0562	0.0431	0.332	0.000990403266311821	down	-0.151716730726624	HSPG2_SDC1	HSPG2_SDC1_B.cells_B.cells	0.111666768747107	0.0547018715299976	0.0061083812381742	0.0958271841512093	0.0677741185250633	0.00649460293658713	0.35586775780378	0.35586775780378	0.35586775780378	10.2527292636103	2.95467702121334	0.968905074435729	0.977949415719545	0.984352489194814	0.98311189370898	1.91173182177498	1.36552272983927	0.873944484369386	0.919286740927057	0.921263025512037	0.946595400646784	0.108977937514659	0.902896321203469	0.676068557230204	1.001	0.000990403266311821	-0.151716730726624	0.462812458120265	0.04218566787989	0.0777570684479517	0.119804589088962	4.81794147187222	0.47300749513254	0.276254022405062	0.244629378181699	4.60052085076703	0.764152276283416	0.25	0.676068557230204	TRUE	0.713546682768473	LGMA
82715	LAMN-(LGMA+MHNA+GCA)/3	LAMN	Endothelial	SPP1..macrophages	TNXB	ITGAV	0.579	0.552	0.5655	0.209	0.947	0.518	0.959	0.010007928981905	up	0.291779446096706	TNXB_ITGAV	TNXB_ITGAV_Endothelial_SPP1..macrophages	0.209736941078665	0.175524526569966	0.0368139772870656	0.222201653708503	0.141269841269841	0.0313903923492965	0.060706862958961	0.117858340400099	0.08928260167953	0.3936353003417	0.679853713888946	0.696634384504562	0.685288938690572	0.754962381943333	0.815271330238515	0.157689972620631	0.285670240254767	0.711799317283507	0.444080129356809	0.696550485088035	0.689768235716852	0.010007928981905	0.291779446096706	0.564303480058644	0.156238608255983	0.0066185634269153	-0.516742641327377	0.396400656504578	0.129738653599735	0.392359553665737	0.461391119713792	6.63358680235469	0.816439143860828	0.195056538591802	0.163428816250041	6.54677890880481	0.587022549845904	1	0.564303480058644	TRUE	0.713545783206744	LGMA
82716	LAMN-(LGMA+MHNA+GCA)/3	LAMN	Endothelial	SPP1..macrophages	TNXB	ITGAV	0.579	0.552	0.5655	0.209	0.947	0.518	0.959	0.0066185634269153	down	-0.516742641327377	TNXB_ITGAV	TNXB_ITGAV_Endothelial_SPP1..macrophages	0.209736941078665	0.175524526569966	0.0368139772870656	0.222201653708503	0.141269841269841	0.0313903923492965	0.060706862958961	0.117858340400099	0.08928260167953	0.3936353003417	0.679853713888946	0.696634384504562	0.685288938690572	0.754962381943333	0.815271330238515	0.157689972620631	0.285670240254767	0.711799317283507	0.444080129356809	0.696550485088035	0.689768235716852	0.010007928981905	0.291779446096706	0.564303480058644	0.156238608255983	0.0066185634269153	-0.516742641327377	0.396400656504578	0.129738653599735	0.392359553665737	0.461391119713792	6.63358680235469	0.816439143860828	0.195056538591802	0.163428816250041	6.54677890880481	0.587022549845904	1	0.564303480058644	TRUE	0.713545783206744	LGMA
82717	LAMN-(LGMA+MHNA+GCA)/3	LAMN	iCAFs	SPP1..macrophages	CCN1	ITGB5	1.35	0.9	1.125	0.0212	0.966	0.432	0.946	0.0107181009152413	up	0.577863001796126	CCN1_ITGB5	CCN1_ITGB5_iCAFs_SPP1..macrophages	1.11658633087781	0.095494453252399	0.106627801176278	0.730353864598554	0.0857142857142857	0.0626017598227332	0.900388818556685	0.117858340400099	0.509123579478392	2.25944658774619	1.67366413907125	0.840763566511926	0.917600448215143	0.904073955498639	0.9435729149992	0.328064627866579	0.364516253185088	0.799204994610133	0.523558210564139	0.761902623068631	0.732190980955803	0.0107181009152413	0.577863001796126	0.616624324045605	0.163191274988423	0.00888259676692603	-0.0200235478948008	0.486772350496046	0.164958489750588	0.918789336124889	0.943287579609939	10.0439630022368	1.001	0.204127716208453	0.16499472352364	3.47123696847236	0.399003578757022	0.5	0.616624324045605	TRUE	0.713544387516574	LGMA
82718	LAMN-(LGMA+MHNA+GCA)/3	LAMN	iCAFs	SPP1..macrophages	CCN1	ITGB5	1.35	0.9	1.125	0.0212	0.966	0.432	0.946	0.00888259676692603	down	-0.0200235478948008	CCN1_ITGB5	CCN1_ITGB5_iCAFs_SPP1..macrophages	1.11658633087781	0.095494453252399	0.106627801176278	0.730353864598554	0.0857142857142857	0.0626017598227332	0.900388818556685	0.117858340400099	0.509123579478392	2.25944658774619	1.67366413907125	0.840763566511926	0.917600448215143	0.904073955498639	0.9435729149992	0.328064627866579	0.364516253185088	0.799204994610133	0.523558210564139	0.761902623068631	0.732190980955803	0.0107181009152413	0.577863001796126	0.616624324045605	0.163191274988423	0.00888259676692603	-0.0200235478948008	0.486772350496046	0.164958489750588	0.918789336124889	0.943287579609939	10.0439630022368	1.001	0.204127716208453	0.16499472352364	3.47123696847236	0.399003578757022	0.5	0.616624324045605	TRUE	0.713544387516574	LGMA
82719	LAMN-(LGMA+MHNA+GCA)/3	LAMN	Macrophages	SPP1..macrophages	WNT9A	FZD1	3.57	4.53	4.05	0.143	1	0.0817	0.878	0.00584093321661767	up	-1.38684077128846	WNT9A_FZD1	WNT9A_FZD1_Macrophages_SPP1..macrophages	0.0585266403390527	0.160576208772009	0.00939798601780803	0.0625	0.111111111111111	0.00694444444444444	0.202118009648158	0.117858340400099	0.159988175024128	3.01545034624973	0.844663962534938	0.971886505522651	0.75284136385465	0.925004001920922	0.850428205538659	4.92763408390816	1.08777794346758	0.991376212720086	0.872664390945023	0.973140495867769	0.919938016528926	0.00584093321661767	-1.38684077128846	0.257306364155049	0.11544322974049	0.0075520692667652	-0.311935509608168	0.433662697927415	0.144260490422696	0.57233720258471	0.577330108827086	2.84834452159225	0.529555308849531	1.001	1.001	3.7132873825393	0.844458935384238	0.5	0.433662697927415	TRUE	0.713543893148426	LAMN
82720	LAMN-(LGMA+MHNA+GCA)/3	LAMN	Macrophages	SPP1..macrophages	WNT9A	FZD1	3.57	4.53	4.05	0.143	1	0.0817	0.878	0.0075520692667652	down	-0.311935509608168	WNT9A_FZD1	WNT9A_FZD1_Macrophages_SPP1..macrophages	0.0585266403390527	0.160576208772009	0.00939798601780803	0.0625	0.111111111111111	0.00694444444444444	0.202118009648158	0.117858340400099	0.159988175024128	3.01545034624973	0.844663962534938	0.971886505522651	0.75284136385465	0.925004001920922	0.850428205538659	4.92763408390816	1.08777794346758	0.991376212720086	0.872664390945023	0.973140495867769	0.919938016528926	0.00584093321661767	-1.38684077128846	0.257306364155049	0.11544322974049	0.0075520692667652	-0.311935509608168	0.433662697927415	0.144260490422696	0.57233720258471	0.577330108827086	2.84834452159225	0.529555308849531	1.001	1.001	3.7132873825393	0.844458935384238	0.5	0.433662697927415	TRUE	0.713543893148426	LAMN
82721	LGMA-(LAMN+MHNA+GCA)/3	LGMA	Macrophages	Endothelial	SERPINE1	ITGAV	0.916	0.244	0.58	0.0381	0.763	0.427	1	0.0182794937808332	up	0.17461765438721	SERPINE1_ITGAV	SERPINE1_ITGAV_Macrophages_Endothelial	0.334298420334031	0.350498670033266	0.1171711517213	0.254390147047384	0.34850573925013	0.0886564262546976	1.001	0.623093931583111	0.812046965791555	1.29987272228113	1.41907502432438	0.775012005762766	0.887746118136706	0.861173363214343	0.925524251640788	0.0901755984938942	0.369572124974976	0.59245867768595	0.52849892202659	0.64997305066475	0.735245238950773	0.0182794937808332	0.17461765438721	0.542876160301384	0.237218200243746	0.00227938559503608	-0.418715117363619	0.414235512292332	0.0622373807309023	0.157132567900994	0.290060698705991	7.63686132199235	0.632687565521476	0.413858777729417	0.458158190834133	7.467272363758	0.734793814364657	1	0.542876160301384	TRUE	0.713541386765028	LAMN
82722	LGMA-(LAMN+MHNA+GCA)/3	LGMA	Macrophages	Endothelial	SERPINE1	ITGAV	0.916	0.244	0.58	0.0381	0.763	0.427	1	0.00227938559503608	down	-0.418715117363619	SERPINE1_ITGAV	SERPINE1_ITGAV_Macrophages_Endothelial	0.334298420334031	0.350498670033266	0.1171711517213	0.254390147047384	0.34850573925013	0.0886564262546976	1.001	0.623093931583111	0.812046965791555	1.29987272228113	1.41907502432438	0.775012005762766	0.887746118136706	0.861173363214343	0.925524251640788	0.0901755984938942	0.369572124974976	0.59245867768595	0.52849892202659	0.64997305066475	0.735245238950773	0.0182794937808332	0.17461765438721	0.542876160301384	0.237218200243746	0.00227938559503608	-0.418715117363619	0.414235512292332	0.0622373807309023	0.157132567900994	0.290060698705991	7.63686132199235	0.632687565521476	0.413858777729417	0.458158190834133	7.467272363758	0.734793814364657	1	0.542876160301384	TRUE	0.713541386765028	LAMN
82723	MHNA-(LGMA+LAMN+GCA)/3	MHNA	Epithelial	Tregs	IL33	IL1RAP	1.69	0.599	1.1445	0.197	0.981	0.463	1	0.023197281061437	up	3.32292018561018	IL33_IL1RAP	IL33_IL1RAP_Epithelial_Tregs	0.0947219225178047	0.0575228580790151	0.00544867570596314	0.0869582185491276	0.065089686723852	0.00566008320342697	0.197703809143393	0.591672972047092	0.394688390595242	1.19235207778691	0.705533773838407	0.877641267808548	0.697014566992156	0.854370097646871	0.821254202016968	0.200316986380246	0.334419008982047	0.726149838303988	0.496496586417535	0.717750628817822	0.717615882141574	0.023197281061437	3.32292018561018	1.001	0.285363915975491	0.00302941040889909	-1.4691480088645	0.223122665847712	0.0739049434767778	0.271263320783977	0.244802522665217	4.76935188873896	0.651195958457659	0.0841082971191235	0.105913797671325	4.55678474620727	0.53428372329312	0.333333333333333	1.001	TRUE	0.713541262464179	MHNA
82724	MHNA-(LGMA+LAMN+GCA)/3	MHNA	Epithelial	Tregs	IL33	IL1RAP	1.69	0.599	1.1445	0.197	0.981	0.463	1	0.00302941040889909	down	-1.4691480088645	IL33_IL1RAP	IL33_IL1RAP_Epithelial_Tregs	0.0947219225178047	0.0575228580790151	0.00544867570596314	0.0869582185491276	0.065089686723852	0.00566008320342697	0.197703809143393	0.591672972047092	0.394688390595242	1.19235207778691	0.705533773838407	0.877641267808548	0.697014566992156	0.854370097646871	0.821254202016968	0.200316986380246	0.334419008982047	0.726149838303988	0.496496586417535	0.717750628817822	0.717615882141574	0.023197281061437	3.32292018561018	1.001	0.285363915975491	0.00302941040889909	-1.4691480088645	0.223122665847712	0.0739049434767778	0.271263320783977	0.244802522665217	4.76935188873896	0.651195958457659	0.0841082971191235	0.105913797671325	4.55678474620727	0.53428372329312	0.333333333333333	1.001	TRUE	0.713541262464179	MHNA
82725	GCA-(LGMA+LAMN+MHNA)/3	GCA	Tregs	NK.cells	TGFB1	TGFBR1	0.379	-0.269	0.055	0.27	1	0.553	1	0.00583069440283317	up	0.700451924089265	TGFB1_TGFBR1	TGFB1_TGFBR1_Tregs_NK.cells	0.635448358281159	0.092558228254366	0.0588159741896497	0.450799695354151	0.0910687356139376	0.0410537582710508	0.298931809158155	0.397778729953697	0.348355269555926	0.215513133383744	0.568636235841013	0.633344005122459	0.628501680806787	0.70113654554186	0.784376500720346	-0.0692069396790362	-0.257274868695302	0.347466762486525	0.412818900467122	0.297071505569529	0.260263205174272	0.00583069440283317	0.700451924089265	0.639044193171421	0.115342990549616	0.0119416612883207	4.09957486238887	1.001	0.212546018306107	0.490164753938862	0.542393470789109	8.69317014605471	0.804491868472454	0.235496440170954	0.208731523935178	5.43998678607815	0.606258146743418	1	1.001	TRUE	0.713540954903213	MHNA
82726	GCA-(LGMA+LAMN+MHNA)/3	GCA	Tregs	NK.cells	TGFB1	TGFBR1	0.379	-0.269	0.055	0.27	1	0.553	1	0.0119416612883207	down	4.09957486238887	TGFB1_TGFBR1	TGFB1_TGFBR1_Tregs_NK.cells	0.635448358281159	0.092558228254366	0.0588159741896497	0.450799695354151	0.0910687356139376	0.0410537582710508	0.298931809158155	0.397778729953697	0.348355269555926	0.215513133383744	0.568636235841013	0.633344005122459	0.628501680806787	0.70113654554186	0.784376500720346	-0.0692069396790362	-0.257274868695302	0.347466762486525	0.412818900467122	0.297071505569529	0.260263205174272	0.00583069440283317	0.700451924089265	0.639044193171421	0.115342990549616	0.0119416612883207	4.09957486238887	1.001	0.212546018306107	0.490164753938862	0.542393470789109	8.69317014605471	0.804491868472454	0.235496440170954	0.208731523935178	5.43998678607815	0.606258146743418	1	1.001	TRUE	0.713540954903213	MHNA
82727	GCA-(LGMA+LAMN+MHNA)/3	GCA	Endothelial	Epithelial	TIMP3	DDR1	0.635	-0.367	0.134	0.117	1	0.73	0.927	0.00395769977283757	up	-0.386305736663439	TIMP3_DDR1	TIMP3_DDR1_Endothelial_Epithelial	0.806053976688917	0.0646611621354483	0.0521203868766049	0.565561900033102	0.0743428111587983	0.042045461532772	0.391834343333059	0.635265500900704	0.513549922116881	0.591701977791187	0.931814138253838	0.712181847286698	0.781375060028814	0.791539939170802	0.866415879622219	-0.0501605103357927	-0.136677139879544	0.310366510959396	0.254761049227452	0.316924182536831	0.334575997125404	0.00395769977283757	-0.386305736663439	0.440290797923433	0.0970061528871737	0.00618614615332045	-0.273891300058739	0.440584355880583	0.123011868593673	0.883870917529937	0.938071480619205	9.33504566381347	0.980602419181707	0.342675988137419	0.31764961817166	5.44539538154564	0.891510828185535	1	0.440584355880583	TRUE	0.713539585589942	LGMA
82728	GCA-(LGMA+LAMN+MHNA)/3	GCA	Endothelial	Epithelial	TIMP3	DDR1	0.635	-0.367	0.134	0.117	1	0.73	0.927	0.00618614615332045	down	-0.273891300058739	TIMP3_DDR1	TIMP3_DDR1_Endothelial_Epithelial	0.806053976688917	0.0646611621354483	0.0521203868766049	0.565561900033102	0.0743428111587983	0.042045461532772	0.391834343333059	0.635265500900704	0.513549922116881	0.591701977791187	0.931814138253838	0.712181847286698	0.781375060028814	0.791539939170802	0.866415879622219	-0.0501605103357927	-0.136677139879544	0.310366510959396	0.254761049227452	0.316924182536831	0.334575997125404	0.00395769977283757	-0.386305736663439	0.440290797923433	0.0970061528871737	0.00618614615332045	-0.273891300058739	0.440584355880583	0.123011868593673	0.883870917529937	0.938071480619205	9.33504566381347	0.980602419181707	0.342675988137419	0.31764961817166	5.44539538154564	0.891510828185535	1	0.440584355880583	TRUE	0.713539585589942	LGMA
82729	LGMA-(LAMN+MHNA+GCA)/3	LGMA	Macrophages	Tregs	HLA.DRA	CD53	0.448	-0.0912	0.1784	0.287	1	0.759	1	0.0137007657627105	up	-0.38195353023176	HLA.DRA_CD53	HLA.DRA_CD53_Macrophages_Tregs	2.96609334621216	0.566587201641601	1.68055052883812	0.960668937869642	0.503968705008714	0.48414708056026	1.001	0.204322685818432	0.602661342909216	0.242868910263171	0.542118103266008	0.656174963982712	0.613814631022891	0.711341443893069	0.77629262045782	-0.0109219500383322	-0.11975822410452	0.428943586058211	0.228934602946461	0.392067912324829	0.347736255839023	0.0137007657627105	-0.38195353023176	0.441086758086729	0.192391914559741	0.00176132286924544	-0.291162121104124	0.437442150607762	0.0541782748883512	0.853673782573132	0.977103565018125	12.9591603848976	0.943032820443272	0.638208745488801	0.592995361149923	8.12320393102575	0.935772394740359	1	0.441086758086729	TRUE	0.713539215716226	LAMN
82730	LGMA-(LAMN+MHNA+GCA)/3	LGMA	Macrophages	Tregs	HLA.DRA	CD53	0.448	-0.0912	0.1784	0.287	1	0.759	1	0.00176132286924544	down	-0.291162121104124	HLA.DRA_CD53	HLA.DRA_CD53_Macrophages_Tregs	2.96609334621216	0.566587201641601	1.68055052883812	0.960668937869642	0.503968705008714	0.48414708056026	1.001	0.204322685818432	0.602661342909216	0.242868910263171	0.542118103266008	0.656174963982712	0.613814631022891	0.711341443893069	0.77629262045782	-0.0109219500383322	-0.11975822410452	0.428943586058211	0.228934602946461	0.392067912324829	0.347736255839023	0.0137007657627105	-0.38195353023176	0.441086758086729	0.192391914559741	0.00176132286924544	-0.291162121104124	0.437442150607762	0.0541782748883512	0.853673782573132	0.977103565018125	12.9591603848976	0.943032820443272	0.638208745488801	0.592995361149923	8.12320393102575	0.935772394740359	1	0.441086758086729	TRUE	0.713539215716226	LAMN
82731	LAMN-(LGMA+MHNA+GCA)/3	LAMN	SPP1..macrophages	Endothelial	IL1RN	IL1R1	1.78	0.646	1.213	0.374	0.923	0.12	0.947	0.0118061263560083	up	1.16113339815059	IL1RN_IL1R1	IL1RN_IL1R1_SPP1..macrophages_Endothelial	0.0454007690049706	0.276334819541274	0.0125458133100236	0.0285714285714286	0.242749598913982	0.00693570282611378	0.117858340400099	0.060706862958961	0.08928260167953	0.760288548083145	0.42712839779952	0.886625580278534	0.537417960621098	0.814510965263326	0.735993276772851	0.594848915053234	0.920818753952375	0.740792310456342	0.8274568810636	0.819664031620553	0.89399928135106	0.0118061263560083	1.16113339815059	0.723296653866401	0.173843171988256	0.00291465642160649	1.72034714585207	0.803410566837049	0.0721198034089715	0.202402576868406	0.155354990583804	3.07194473519367	0.462450728948331	0.299972587718456	0.3446679714962	7.30603718398207	0.77988955048563	0.5	0.803410566837049	TRUE	0.713537467400073	MHNA
82732	LAMN-(LGMA+MHNA+GCA)/3	LAMN	SPP1..macrophages	Endothelial	IL1RN	IL1R1	1.78	0.646	1.213	0.374	0.923	0.12	0.947	0.00291465642160649	down	1.72034714585207	IL1RN_IL1R1	IL1RN_IL1R1_SPP1..macrophages_Endothelial	0.0454007690049706	0.276334819541274	0.0125458133100236	0.0285714285714286	0.242749598913982	0.00693570282611378	0.117858340400099	0.060706862958961	0.08928260167953	0.760288548083145	0.42712839779952	0.886625580278534	0.537417960621098	0.814510965263326	0.735993276772851	0.594848915053234	0.920818753952375	0.740792310456342	0.8274568810636	0.819664031620553	0.89399928135106	0.0118061263560083	1.16113339815059	0.723296653866401	0.173843171988256	0.00291465642160649	1.72034714585207	0.803410566837049	0.0721198034089715	0.202402576868406	0.155354990583804	3.07194473519367	0.462450728948331	0.299972587718456	0.3446679714962	7.30603718398207	0.77988955048563	0.5	0.803410566837049	TRUE	0.713537467400073	MHNA
82733	GCA-(LGMA+LAMN+MHNA)/3	GCA	Fibroblasts	iCAFs	COL6A2	ITGA2	0.15	3.48	1.815	0.801	1	0.0153	0.423	-0.00110702409547501	up	-0.114468828128875	COL6A2_ITGA2	COL6A2_ITGA2_Fibroblasts_iCAFs	1.58056856320704	0.0599674220479443	0.0947826221055496	0.78751134855786	0.0608465608465608	0.047917357187383	0.570070300444639	0.154589017934036	0.362329659189337	0.0144551225873643	0.0963674839157623	0.542840563470466	0.181867296302225	0.543861053305587	0.549123579318073	6.31727382075476	1.8153085691824	0.978530362917715	0.960047610492274	0.981360043118936	0.972399389148401	-0.00110702409547501	-0.114468828128875	0.490006121289582	0.047421910684322	0.0507580511267161	0.675119194318956	0.613244692731988	0.81638292561483	0.929374643084213	0.836589908274311	10.6791350789406	1.00070835046068	0.072878804229853	0.0871868157465642	4.75009563719694	0.53905182161197	0.5	0.613244692731988	TRUE	0.713536693133084	GCA
82734	GCA-(LGMA+LAMN+MHNA)/3	GCA	Fibroblasts	iCAFs	COL6A2	ITGA2	0.15	3.48	1.815	0.801	1	0.0153	0.423	0.0507580511267161	down	0.675119194318956	COL6A2_ITGA2	COL6A2_ITGA2_Fibroblasts_iCAFs	1.58056856320704	0.0599674220479443	0.0947826221055496	0.78751134855786	0.0608465608465608	0.047917357187383	0.570070300444639	0.154589017934036	0.362329659189337	0.0144551225873643	0.0963674839157623	0.542840563470466	0.181867296302225	0.543861053305587	0.549123579318073	6.31727382075476	1.8153085691824	0.978530362917715	0.960047610492274	0.981360043118936	0.972399389148401	-0.00110702409547501	-0.114468828128875	0.490006121289582	0.047421910684322	0.0507580511267161	0.675119194318956	0.613244692731988	0.81638292561483	0.929374643084213	0.836589908274311	10.6791350789406	1.00070835046068	0.072878804229853	0.0871868157465642	4.75009563719694	0.53905182161197	0.5	0.613244692731988	TRUE	0.713536693133084	GCA
82735	GCA-(LGMA+LAMN+MHNA)/3	GCA	CD8..T.cells	CD8..T.cells	ADAM10	TSPAN17	-0.114	0.699	0.2925	0.592	1	0.106	1	0.0173732968076434	up	1.81334451122926	ADAM10_TSPAN17	ADAM10_TSPAN17_CD8..T.cells_CD8..T.cells	0.220749003639737	0.043752658435452	0.00965835575621576	0.255131578947368	0.0535025062656642	0.0136501789012004	0.299850372260767	0.299850372260767	0.299850372260767	-0.0259553254335872	-0.22767829327708	0.421502321114135	0.354550184088362	0.357491595966064	0.28379622218665	0.681311200179926	0.97469413473523	0.754064858066834	0.844390046712181	0.832644628099174	0.903723499820338	0.0173732968076434	1.81334451122926	0.842577315806316	0.22834642532167	0.00183749439408513	-1.84810549284746	0.154176192416178	0.0553632170783818	0.356032442242253	0.379405014179208	6.42710259002835	0.649330188481987	1.001	1.001	4.0824136231584	1.001	0.5	0.842577315806316	TRUE	0.713536537251324	GCA
82736	GCA-(LGMA+LAMN+MHNA)/3	GCA	CD8..T.cells	CD8..T.cells	ADAM10	TSPAN17	-0.114	0.699	0.2925	0.592	1	0.106	1	0.00183749439408513	down	-1.84810549284746	ADAM10_TSPAN17	ADAM10_TSPAN17_CD8..T.cells_CD8..T.cells	0.220749003639737	0.043752658435452	0.00965835575621576	0.255131578947368	0.0535025062656642	0.0136501789012004	0.299850372260767	0.299850372260767	0.299850372260767	-0.0259553254335872	-0.22767829327708	0.421502321114135	0.354550184088362	0.357491595966064	0.28379622218665	0.681311200179926	0.97469413473523	0.754064858066834	0.844390046712181	0.832644628099174	0.903723499820338	0.0173732968076434	1.81334451122926	0.842577315806316	0.22834642532167	0.00183749439408513	-1.84810549284746	0.154176192416178	0.0553632170783818	0.356032442242253	0.379405014179208	6.42710259002835	0.649330188481987	1.001	1.001	4.0824136231584	1.001	0.5	0.842577315806316	TRUE	0.713536537251324	GCA
82737	LAMN-(LGMA+MHNA+GCA)/3	LAMN	C1Qhi.monocytes	B.cells	ALCAM	ALCAM	0.978	0.26	0.619	0.034	0.334	0.341	1	-0.00145100752881863	up	-1.65224290475355	ALCAM_ALCAM	ALCAM_ALCAM_C1Qhi.monocytes_B.cells	0.712658377442659	0.319407954310821	0.227628754461429	0.546128455957646	0.309127864005913	0.168823523063034	0.637645667210595	0.176990542322262	0.407318104766428	1.43621361913267	1.46852108295774	0.786777653273571	0.895349767888587	0.8702977429166	0.930026412678086	0.121483861461951	0.467245621007502	0.599892202659001	0.607640136543299	0.673329141214517	0.775759072942867	-0.00145100752881863	-1.65224290475355	0.208767874814461	0.0440542724248327	0.010230760411695	-1.16744222475182	0.278014179296225	0.185930841099917	0.754957353194393	0.787960849759669	8.57142762411016	0.910521297470185	0.318543693529471	0.41977855729015	7.20407415529221	0.689678445605443	1	0.278014179296225	TRUE	0.71353483511793	LAMN
82738	LAMN-(LGMA+MHNA+GCA)/3	LAMN	C1Qhi.monocytes	B.cells	ALCAM	ALCAM	0.978	0.26	0.619	0.034	0.334	0.341	1	0.010230760411695	down	-1.16744222475182	ALCAM_ALCAM	ALCAM_ALCAM_C1Qhi.monocytes_B.cells	0.712658377442659	0.319407954310821	0.227628754461429	0.546128455957646	0.309127864005913	0.168823523063034	0.637645667210595	0.176990542322262	0.407318104766428	1.43621361913267	1.46852108295774	0.786777653273571	0.895349767888587	0.8702977429166	0.930026412678086	0.121483861461951	0.467245621007502	0.599892202659001	0.607640136543299	0.673329141214517	0.775759072942867	-0.00145100752881863	-1.65224290475355	0.208767874814461	0.0440542724248327	0.010230760411695	-1.16744222475182	0.278014179296225	0.185930841099917	0.754957353194393	0.787960849759669	8.57142762411016	0.910521297470185	0.318543693529471	0.41977855729015	7.20407415529221	0.689678445605443	1	0.278014179296225	TRUE	0.71353483511793	LAMN
82739	LGMA-(LAMN+MHNA+GCA)/3	LGMA	Epithelial	SPP1..macrophages	DCN	TLR2	1.69	1.3	1.495	0.0539	0.801	0.0549	0.64	0.0521523414112872	up	-0.142332176779713	DCN_TLR2	DCN_TLR2_Epithelial_SPP1..macrophages	0.279628143699616	0.347791146687601	0.0972521927434149	0.193357649594688	0.364820403299441	0.0705408157061662	0.261235324397914	0.434443253362701	0.347839288880307	2.14361498683441	1.26841123481326	0.877641267808548	0.863054266047703	0.900952457179446	0.910997278693773	1.63855595221488	1.26042765554991	0.862356270212001	0.90453197987783	0.9099892202659	0.937836866690622	0.0521523414112872	-0.142332176779713	0.484910288660718	0.568837361461375	0.0165733598906118	0.355360165347726	0.555068621992481	0.284597813211237	0.138030393849558	0.220618964984352	5.66045383847752	0.485997390448609	0.373532778263622	0.436090466430418	7.47348519687015	0.838959342352696	0.5	0.555068621992481	TRUE	0.71353476299932	LGMA
82740	LGMA-(LAMN+MHNA+GCA)/3	LGMA	Epithelial	SPP1..macrophages	DCN	TLR2	1.69	1.3	1.495	0.0539	0.801	0.0549	0.64	0.0165733598906118	down	0.355360165347726	DCN_TLR2	DCN_TLR2_Epithelial_SPP1..macrophages	0.279628143699616	0.347791146687601	0.0972521927434149	0.193357649594688	0.364820403299441	0.0705408157061662	0.261235324397914	0.434443253362701	0.347839288880307	2.14361498683441	1.26841123481326	0.877641267808548	0.863054266047703	0.900952457179446	0.910997278693773	1.63855595221488	1.26042765554991	0.862356270212001	0.90453197987783	0.9099892202659	0.937836866690622	0.0521523414112872	-0.142332176779713	0.484910288660718	0.568837361461375	0.0165733598906118	0.355360165347726	0.555068621992481	0.284597813211237	0.138030393849558	0.220618964984352	5.66045383847752	0.485997390448609	0.373532778263622	0.436090466430418	7.47348519687015	0.838959342352696	0.5	0.555068621992481	TRUE	0.71353476299932	LGMA
82741	GCA-(LGMA+LAMN+MHNA)/3	GCA	Epithelial	NK.cells	TNFRSF14	TRAF2	0.789	0.842	0.8155	0.422	0.766	0.229	1	0.00160418112411239	up	-1.25793845087188	TNFRSF14_TRAF2	TNFRSF14_TRAF2_Epithelial_NK.cells	0.0500988486593019	0.0272305576123479	0.00136421958472942	0.0718481759656652	0.02527978410985	0.00181630637709853	0.635265500900704	0.397778729953697	0.5165221154272	0.295628476191239	0.374687549038326	0.749539779093965	0.495357771730431	0.728749799903954	0.713422442772531	0.539018523869814	0.640164517660112	0.786448975925261	0.715235357527848	0.810680919870643	0.833183614804168	0.00160418112411239	-1.25793845087188	0.280880869091499	0.0739649285792831	0.00709023004578741	1.24866830820887	0.7175946275238	0.137076010669938	0.214141087998959	0.261955319841583	4.74338429086932	0.730310456302251	0.582239646339883	0.408489221591878	3.88447741586076	0.935225939183306	0	0.7175946275238	TRUE	0.71353244169224	GCA
82742	GCA-(LGMA+LAMN+MHNA)/3	GCA	Epithelial	NK.cells	TNFRSF14	TRAF2	0.789	0.842	0.8155	0.422	0.766	0.229	1	0.00709023004578741	down	1.24866830820887	TNFRSF14_TRAF2	TNFRSF14_TRAF2_Epithelial_NK.cells	0.0500988486593019	0.0272305576123479	0.00136421958472942	0.0718481759656652	0.02527978410985	0.00181630637709853	0.635265500900704	0.397778729953697	0.5165221154272	0.295628476191239	0.374687549038326	0.749539779093965	0.495357771730431	0.728749799903954	0.713422442772531	0.539018523869814	0.640164517660112	0.786448975925261	0.715235357527848	0.810680919870643	0.833183614804168	0.00160418112411239	-1.25793845087188	0.280880869091499	0.0739649285792831	0.00709023004578741	1.24866830820887	0.7175946275238	0.137076010669938	0.214141087998959	0.261955319841583	4.74338429086932	0.730310456302251	0.582239646339883	0.408489221591878	3.88447741586076	0.935225939183306	0	0.7175946275238	TRUE	0.71353244169224	GCA
82743	LGMA-(LAMN+MHNA+GCA)/3	LGMA	iCAFs	iCAFs	MXRA5	PILRB	0.261	0.127	0.194	0.529	1	0.81	1	0.00553300732218415	up	-0.0729395394312304	MXRA5_PILRB	MXRA5_PILRB_iCAFs_iCAFs	0.77482169352912	0.0710058928884123	0.0550169061783469	0.634518885378977	0.0992075160653142	0.0629490425149802	0.262803994133876	0.262803994133876	0.262803994133876	0.0721780695988165	0.276544327964814	0.588102289098767	0.40599487754122	0.620057627661277	0.665799583800224	0.0116224026024115	0.0915149811213502	0.537684153790873	0.182312252964427	0.542400287459576	0.552685950413223	0.00553300732218415	-0.0729395394312304	0.497601270998648	0.112428599026731	0.00836982021038314	0.203978118597195	0.527526592331006	0.156981616802527	1.001	1.001	8.6176039165914	1.001	0.373633729864607	0.417230645180696	4.60052864206729	0.723761690489747	1	0.527526592331006	TRUE	0.713531685704054	LGMA
82744	LGMA-(LAMN+MHNA+GCA)/3	LGMA	iCAFs	iCAFs	MXRA5	PILRB	0.261	0.127	0.194	0.529	1	0.81	1	0.00836982021038314	down	0.203978118597195	MXRA5_PILRB	MXRA5_PILRB_iCAFs_iCAFs	0.77482169352912	0.0710058928884123	0.0550169061783469	0.634518885378977	0.0992075160653142	0.0629490425149802	0.262803994133876	0.262803994133876	0.262803994133876	0.0721780695988165	0.276544327964814	0.588102289098767	0.40599487754122	0.620057627661277	0.665799583800224	0.0116224026024115	0.0915149811213502	0.537684153790873	0.182312252964427	0.542400287459576	0.552685950413223	0.00553300732218415	-0.0729395394312304	0.497601270998648	0.112428599026731	0.00836982021038314	0.203978118597195	0.527526592331006	0.156981616802527	1.001	1.001	8.6176039165914	1.001	0.373633729864607	0.417230645180696	4.60052864206729	0.723761690489747	1	0.527526592331006	TRUE	0.713531685704054	LGMA
82745	MHNA-(LGMA+LAMN+GCA)/3	MHNA	CD4..T.cells	Endothelial	SEMA4D	MET	0.176	0.253	0.2145	0.461	1	0.545	1	-0.00297527528285316	up	-0.628749294267619	SEMA4D_MET	SEMA4D_MET_CD4..T.cells_Endothelial	0.342985526306298	0.204900014657639	0.0702777393675184	0.420552257836249	0.216498433693004	0.0910489051076041	0.415346021722053	0.243146692749466	0.329246357235759	0.0591886371314219	0.336299074610352	0.554045942052185	0.462702097006563	0.607211461501521	0.695573875460221	0.0666916849240095	0.263603497723358	0.596882860222781	0.419578692058929	0.630300035932447	0.676720265900108	-0.00297527528285316	-0.628749294267619	0.39595112407521	0.0291315118828594	0.00649906832101315	-1.1579387499287	0.279743215143499	0.127879759573606	0.590168222452372	0.740838233233541	7.176227664874	0.887616712739635	0.551124289924359	0.604707643416697	6.6459517328616	0.879231399537394	1	0.39595112407521	TRUE	0.713529219667252	GCA
82746	MHNA-(LGMA+LAMN+GCA)/3	MHNA	CD4..T.cells	Endothelial	SEMA4D	MET	0.176	0.253	0.2145	0.461	1	0.545	1	0.00649906832101315	down	-1.1579387499287	SEMA4D_MET	SEMA4D_MET_CD4..T.cells_Endothelial	0.342985526306298	0.204900014657639	0.0702777393675184	0.420552257836249	0.216498433693004	0.0910489051076041	0.415346021722053	0.243146692749466	0.329246357235759	0.0591886371314219	0.336299074610352	0.554045942052185	0.462702097006563	0.607211461501521	0.695573875460221	0.0666916849240095	0.263603497723358	0.596882860222781	0.419578692058929	0.630300035932447	0.676720265900108	-0.00297527528285316	-0.628749294267619	0.39595112407521	0.0291315118828594	0.00649906832101315	-1.1579387499287	0.279743215143499	0.127879759573606	0.590168222452372	0.740838233233541	7.176227664874	0.887616712739635	0.551124289924359	0.604707643416697	6.6459517328616	0.879231399537394	1	0.39595112407521	TRUE	0.713529219667252	GCA
82747	GCA-(LGMA+LAMN+MHNA)/3	GCA	Macrophages	Epithelial	CXCL10	SDC4	0.659	2.11	1.3845	0.534	1	0.0381	0.364	0.00390045733811122	up	-0.408439008483169	CXCL10_SDC4	CXCL10_SDC4_Macrophages_Epithelial	0.100589869527131	0.521492629809768	0.0524568755919252	0.0625	0.502950643776824	0.0314344152360515	0.0811229763135111	0.635265500900704	0.358194238607107	0.179550311618181	0.272458742971444	0.717424363694573	0.401692812550024	0.685408996318233	0.663618536897711	2.99424830132444	1.41907502432438	0.93049317283507	0.925619834710744	0.949649658641754	0.950143729787999	0.00390045733811122	-0.408439008483169	0.436242919467189	0.0964457427203904	0.00793666960902579	0.295285112916911	0.544138733597652	0.150243423976985	0.466566943612282	0.442964285714286	3.22039555450528	0.49840758225191	0.780626221963085	0.993867505626505	8.85329834378479	1.001	0.5	0.544138733597652	TRUE	0.713524766810407	GCA
82748	GCA-(LGMA+LAMN+MHNA)/3	GCA	Macrophages	Epithelial	CXCL10	SDC4	0.659	2.11	1.3845	0.534	1	0.0381	0.364	0.00793666960902579	down	0.295285112916911	CXCL10_SDC4	CXCL10_SDC4_Macrophages_Epithelial	0.100589869527131	0.521492629809768	0.0524568755919252	0.0625	0.502950643776824	0.0314344152360515	0.0811229763135111	0.635265500900704	0.358194238607107	0.179550311618181	0.272458742971444	0.717424363694573	0.401692812550024	0.685408996318233	0.663618536897711	2.99424830132444	1.41907502432438	0.93049317283507	0.925619834710744	0.949649658641754	0.950143729787999	0.00390045733811122	-0.408439008483169	0.436242919467189	0.0964457427203904	0.00793666960902579	0.295285112916911	0.544138733597652	0.150243423976985	0.466566943612282	0.442964285714286	3.22039555450528	0.49840758225191	0.780626221963085	0.993867505626505	8.85329834378479	1.001	0.5	0.544138733597652	TRUE	0.713524766810407	GCA
82749	LAMN-(LGMA+MHNA+GCA)/3	LAMN	Fibroblasts	NK.cells	POSTN	ITGAV	-0.413	0.759	0.173	0.553	1	0.0364	1	0.00831262306765771	up	-0.5333556002715	POSTN_ITGAV	POSTN_ITGAV_Fibroblasts_NK.cells	0.511345481327059	0.23299819529689	0.119142574322425	0.382725153865764	0.228801228679977	0.0875679854512201	0.20634857114243	0.439766549598653	0.323057560370542	-0.10625452077116	-0.257274868695302	0.307147430766768	0.386065311349448	0.278373619337282	0.269149191611974	1.09212404981037	1.43889861635094	0.768303090190442	0.927798239310097	0.877335609054977	0.95146873877111	0.00831262306765771	-0.5333556002715	0.413397350820779	0.139641364014122	0.00702084675936197	2.15520050628855	0.882526580978876	0.13599666791631	0.344906921483177	0.579349445724242	8.23699204634398	0.759121989344504	0.266926399818139	0.287915313615093	6.84377533463134	0.634700821935485	1	0.882526580978876	TRUE	0.713524294168911	LAMN
82750	LAMN-(LGMA+MHNA+GCA)/3	LAMN	Fibroblasts	NK.cells	POSTN	ITGAV	-0.413	0.759	0.173	0.553	1	0.0364	1	0.00702084675936197	down	2.15520050628855	POSTN_ITGAV	POSTN_ITGAV_Fibroblasts_NK.cells	0.511345481327059	0.23299819529689	0.119142574322425	0.382725153865764	0.228801228679977	0.0875679854512201	0.20634857114243	0.439766549598653	0.323057560370542	-0.10625452077116	-0.257274868695302	0.307147430766768	0.386065311349448	0.278373619337282	0.269149191611974	1.09212404981037	1.43889861635094	0.768303090190442	0.927798239310097	0.877335609054977	0.95146873877111	0.00831262306765771	-0.5333556002715	0.413397350820779	0.139641364014122	0.00702084675936197	2.15520050628855	0.882526580978876	0.13599666791631	0.344906921483177	0.579349445724242	8.23699204634398	0.759121989344504	0.266926399818139	0.287915313615093	6.84377533463134	0.634700821935485	1	0.882526580978876	TRUE	0.713524294168911	LAMN
82751	LAMN-(LGMA+MHNA+GCA)/3	LAMN	Endothelial	Tregs	THBS1	ITGA6	1.17	0.215	0.6925	0.0223	0.947	0.627	1	0.00297535727570454	up	-0.788797739251044	THBS1_ITGA6	THBS1_ITGA6_Endothelial_Tregs	0.269830436405327	0.234571736549113	0.0632945940414027	0.217326915957053	0.230416666666667	0.0500757435517709	0.060706862958961	0.223854363600918	0.142280613279939	1.93248331023365	1.65169513695184	0.817952617256283	0.915159276452697	0.892948615335361	0.941932127421162	0.043587478721396	0.202732459169284	0.580061983471074	0.348252784764642	0.602272727272727	0.639934423284226	0.00297535727570454	-0.788797739251044	0.366680410839488	0.0873889043321747	0.00416616551591969	-0.508933854840165	0.397821365456976	0.0915885737950138	0.283336898794914	0.320631801564956	7.26720886786867	0.745636993441199	0.324699325482904	0.353823478900092	6.81040180678249	0.790976973718316	1	0.397821365456976	TRUE	0.713522892424157	LAMN
82752	LAMN-(LGMA+MHNA+GCA)/3	LAMN	Endothelial	Tregs	THBS1	ITGA6	1.17	0.215	0.6925	0.0223	0.947	0.627	1	0.00416616551591969	down	-0.508933854840165	THBS1_ITGA6	THBS1_ITGA6_Endothelial_Tregs	0.269830436405327	0.234571736549113	0.0632945940414027	0.217326915957053	0.230416666666667	0.0500757435517709	0.060706862958961	0.223854363600918	0.142280613279939	1.93248331023365	1.65169513695184	0.817952617256283	0.915159276452697	0.892948615335361	0.941932127421162	0.043587478721396	0.202732459169284	0.580061983471074	0.348252784764642	0.602272727272727	0.639934423284226	0.00297535727570454	-0.788797739251044	0.366680410839488	0.0873889043321747	0.00416616551591969	-0.508933854840165	0.397821365456976	0.0915885737950138	0.283336898794914	0.320631801564956	7.26720886786867	0.745636993441199	0.324699325482904	0.353823478900092	6.81040180678249	0.790976973718316	1	0.397821365456976	TRUE	0.713522892424157	LAMN
82753	LGMA-(LAMN+MHNA+GCA)/3	LGMA	Endothelial	Endothelial	COL4A5	ITGA1	0.991	0.649	0.82	0.132	1	0.0852	1	0.0234851150563772	up	1.64509452774076	COL4A5_ITGA1	COL4A5_ITGA1_Endothelial_Endothelial	0.0334969473532773	0.218742427929206	0.00732720359227269	0.0391345843200198	0.235563867684916	0.00921869404266532	0.623093931583111	0.623093931583111	0.623093931583111	0.871511234175003	0.87942606879415	0.788958700176084	0.764587001760845	0.826876900912438	0.857351528733792	0.694144702996412	1.0695604052333	0.741241466043838	0.868577075098814	0.834710743801653	0.91751257635645	0.0234851150563772	1.64509452774076	0.811806651217122	0.288181844630718	0.00199137156968009	-0.490397892077397	0.401193747104435	0.0577569666826986	0.0699060083344657	0.0729845761354627	3.18601769111737	0.397326591086087	0.598620235254818	0.601021172404974	6.20567065426052	0.812707942445129	0.5	0.811806651217122	TRUE	0.713522421891531	LGMA
82754	LGMA-(LAMN+MHNA+GCA)/3	LGMA	Endothelial	Endothelial	COL4A5	ITGA1	0.991	0.649	0.82	0.132	1	0.0852	1	0.00199137156968009	down	-0.490397892077397	COL4A5_ITGA1	COL4A5_ITGA1_Endothelial_Endothelial	0.0334969473532773	0.218742427929206	0.00732720359227269	0.0391345843200198	0.235563867684916	0.00921869404266532	0.623093931583111	0.623093931583111	0.623093931583111	0.871511234175003	0.87942606879415	0.788958700176084	0.764587001760845	0.826876900912438	0.857351528733792	0.694144702996412	1.0695604052333	0.741241466043838	0.868577075098814	0.834710743801653	0.91751257635645	0.0234851150563772	1.64509452774076	0.811806651217122	0.288181844630718	0.00199137156968009	-0.490397892077397	0.401193747104435	0.0577569666826986	0.0699060083344657	0.0729845761354627	3.18601769111737	0.397326591086087	0.598620235254818	0.601021172404974	6.20567065426052	0.812707942445129	0.5	0.811806651217122	TRUE	0.713522421891531	LGMA
82755	LAMN-(LGMA+MHNA+GCA)/3	LAMN	Fibroblasts	iCAFs	TNC	ITGA8	0.741	-0.0895	0.32575	0.231	1	0.904	1	0.015775184998752	up	1.9689126263387	TNC_ITGA8	TNC_ITGA8_Fibroblasts_iCAFs	0.257786913742147	0.0253603846727289	0.00653757529609642	0.212571470191923	0.0277012850773669	0.00588850289510145	0.20634857114243	0.900388818556685	0.553368694849558	0.471563522899921	0.636388020107856	0.73963502481191	0.663878661757644	0.770850008003842	0.80356571154154	-0.00392292547245498	-0.0438315695246367	0.429796981674452	0.0990163492633848	0.417310456342077	0.413245598275243	0.015775184998752	1.9689126263387	0.871028636820162	0.212700722799746	0.00338624560826152	-0.497013140813269	0.399990187099716	0.0794559559253586	0.481185504643905	0.628750122910521	7.68868187977384	0.859189070732698	0.497680785779793	0.506548452661946	3.9737053792171	1.001	0	0.871028636820162	TRUE	0.713516248309897	LGMA
82756	LAMN-(LGMA+MHNA+GCA)/3	LAMN	Fibroblasts	iCAFs	TNC	ITGA8	0.741	-0.0895	0.32575	0.231	1	0.904	1	0.00338624560826152	down	-0.497013140813269	TNC_ITGA8	TNC_ITGA8_Fibroblasts_iCAFs	0.257786913742147	0.0253603846727289	0.00653757529609642	0.212571470191923	0.0277012850773669	0.00588850289510145	0.20634857114243	0.900388818556685	0.553368694849558	0.471563522899921	0.636388020107856	0.73963502481191	0.663878661757644	0.770850008003842	0.80356571154154	-0.00392292547245498	-0.0438315695246367	0.429796981674452	0.0990163492633848	0.417310456342077	0.413245598275243	0.015775184998752	1.9689126263387	0.871028636820162	0.212700722799746	0.00338624560826152	-0.497013140813269	0.399990187099716	0.0794559559253586	0.481185504643905	0.628750122910521	7.68868187977384	0.859189070732698	0.497680785779793	0.506548452661946	3.9737053792171	1.001	0	0.871028636820162	TRUE	0.713516248309897	LGMA
82757	MHNA-(LGMA+LAMN+GCA)/3	MHNA	B.cells	CD8..T.cells	WBP1	CTLA4	0.356	0.816	0.586	0.5	1	0.0992	0.932	0.00445865988338771	up	-1.85647646312012	WBP1_CTLA4	WBP1_CTLA4_B.cells_CD8..T.cells	0.048318793924748	0.162539963132192	0.00785373498312052	0.0627075351213282	0.159892755143673	0.0100264805588178	0.714769094866929	0.223068359731449	0.468918727299189	0.107166678456377	0.301029995663981	0.624539779093965	0.43046662397951	0.644949575796382	0.67762526012486	0.81884647552219	1.00348832784582	0.780924362199066	0.85195831836148	0.85101509162774	0.907923104563421	0.00445865988338771	-1.85647646312012	0.171416297167594	0.10191061127451	0.0140887669229667	-0.284308471201851	0.438689084659386	0.245946899518592	0.471537669544546	0.639482720603165	4.21770275268719	0.885601606261752	0.423663701264759	0.538454639138397	6.07007846178872	0.771204650732455	0.666666666666667	0.438689084659386	TRUE	0.713515441450469	MHNA
82758	MHNA-(LGMA+LAMN+GCA)/3	MHNA	B.cells	CD8..T.cells	WBP1	CTLA4	0.356	0.816	0.586	0.5	1	0.0992	0.932	0.0140887669229667	down	-0.284308471201851	WBP1_CTLA4	WBP1_CTLA4_B.cells_CD8..T.cells	0.048318793924748	0.162539963132192	0.00785373498312052	0.0627075351213282	0.159892755143673	0.0100264805588178	0.714769094866929	0.223068359731449	0.468918727299189	0.107166678456377	0.301029995663981	0.624539779093965	0.43046662397951	0.644949575796382	0.67762526012486	0.81884647552219	1.00348832784582	0.780924362199066	0.85195831836148	0.85101509162774	0.907923104563421	0.00445865988338771	-1.85647646312012	0.171416297167594	0.10191061127451	0.0140887669229667	-0.284308471201851	0.438689084659386	0.245946899518592	0.471537669544546	0.639482720603165	4.21770275268719	0.885601606261752	0.423663701264759	0.538454639138397	6.07007846178872	0.771204650732455	0.666666666666667	0.438689084659386	TRUE	0.713515441450469	MHNA
82759	LGMA-(LAMN+MHNA+GCA)/3	LGMA	B.cells	B.cells	ICAM1	ITGB2	1.65	0.857	1.2535	0.0113	0.175	0.00375	0.104	0.0985353736044314	up	0.277594586178263	ICAM1_ITGB2	ICAM1_ITGB2_B.cells_B.cells	0.126038139655182	0.120834404228104	0.0152297435152526	0.122975319855946	0.138711964817511	0.0170581482412802	0.35586775780378	0.35586775780378	0.35586775780378	3.21242056825236	1.94692155651658	0.874119577397151	0.939931166960141	0.929406114935169	0.957459580598687	2.07905520355735	2.42596873227228	0.789705353934603	0.983830398850162	0.927461372619475	0.988052461372619	0.0985353736044314	0.277594586178263	0.56170925949621	1.001	0.00152117419091194	0.220015870589818	0.530444456440824	0.0504424654577757	0.240913080830885	0.25543236356288	5.45332115901306	0.578129940427195	0.0948926857370167	0.151099316200344	5.93353027621096	0.604823508837901	0.75	0.56170925949621	TRUE	0.713514762802334	LGMA
82760	LGMA-(LAMN+MHNA+GCA)/3	LGMA	B.cells	B.cells	ICAM1	ITGB2	1.65	0.857	1.2535	0.0113	0.175	0.00375	0.104	0.00152117419091194	down	0.220015870589818	ICAM1_ITGB2	ICAM1_ITGB2_B.cells_B.cells	0.126038139655182	0.120834404228104	0.0152297435152526	0.122975319855946	0.138711964817511	0.0170581482412802	0.35586775780378	0.35586775780378	0.35586775780378	3.21242056825236	1.94692155651658	0.874119577397151	0.939931166960141	0.929406114935169	0.957459580598687	2.07905520355735	2.42596873227228	0.789705353934603	0.983830398850162	0.927461372619475	0.988052461372619	0.0985353736044314	0.277594586178263	0.56170925949621	1.001	0.00152117419091194	0.220015870589818	0.530444456440824	0.0504424654577757	0.240913080830885	0.25543236356288	5.45332115901306	0.578129940427195	0.0948926857370167	0.151099316200344	5.93353027621096	0.604823508837901	0.75	0.56170925949621	TRUE	0.713514762802334	LGMA
82761	LAMN-(LGMA+MHNA+GCA)/3	LAMN	Macrophages	Endothelial	GZMB	CHRM3	1.83	1.88	1.855	0.0316	1	0.00488	0.947	0.0080629056486816	up	-0.360746160987202	GZMB_CHRM3	GZMB_CHRM3_Macrophages_Endothelial	0.0596467554835099	0.229657827339773	0.0136983442722096	0.0366279069767442	0.163457978526472	0.00598712363207425	0.202118009648158	0.060706862958961	0.131412436303559	2.74557263880832	1.5003129173816	0.891207779734272	0.899891948135105	0.918520890027213	0.932687690091244	4.3457707346349	2.31158017799729	0.915805785123967	0.980821056413942	0.968244699964068	0.985806683435142	0.0080629056486816	-0.360746160987202	0.444965301384702	0.137196601119495	-0.00162964477854868	-1.15867496716951	0.279609269820926	0.00142758308644249	0.161697598455225	0.148088104002787	5.00061411165036	0.61560211853906	1.001	1.001	7.1970732620814	1.001	0	0.444965301384702	TRUE	0.713512979839286	LAMN
82762	LAMN-(LGMA+MHNA+GCA)/3	LAMN	Macrophages	Endothelial	GZMB	CHRM3	1.83	1.88	1.855	0.0316	1	0.00488	0.947	-0.00162964477854868	down	-1.15867496716951	GZMB_CHRM3	GZMB_CHRM3_Macrophages_Endothelial	0.0596467554835099	0.229657827339773	0.0136983442722096	0.0366279069767442	0.163457978526472	0.00598712363207425	0.202118009648158	0.060706862958961	0.131412436303559	2.74557263880832	1.5003129173816	0.891207779734272	0.899891948135105	0.918520890027213	0.932687690091244	4.3457707346349	2.31158017799729	0.915805785123967	0.980821056413942	0.968244699964068	0.985806683435142	0.0080629056486816	-0.360746160987202	0.444965301384702	0.137196601119495	-0.00162964477854868	-1.15867496716951	0.279609269820926	0.00142758308644249	0.161697598455225	0.148088104002787	5.00061411165036	0.61560211853906	1.001	1.001	7.1970732620814	1.001	0	0.444965301384702	TRUE	0.713512979839286	LAMN
82763	GCA-(LGMA+LAMN+MHNA)/3	GCA	Fibroblasts	B.cells	SIRPA	CD69	-0.0187	1.44	0.71065	0.981	1	0.00107	0.852	0.00608960677494665	up	1.02602761066356	SIRPA_CD69	SIRPA_CD69_Fibroblasts_B.cells	0.0490128535730402	1.3967341042188	0.0684579241305477	0.0682659403589636	0.694100294985251	0.0473834093406022	0.570070300444639	0.0711544356316257	0.320612368038132	-0.000155789561994963	-0.0083309926200515	0.466063710581079	0.0339963182327517	0.447774931967344	0.447174643829038	4.2776873601333	2.97061622231479	0.87800934243622	0.991802910528207	0.967436219906576	0.99346478620194	0.00608960677494665	1.02602761066356	0.698587618033977	0.11787777311664	0.0106193724775306	-0.337222267042928	0.429062095423616	0.191976181971491	0.202705612528145	0.225897341978336	4.1547701279126	0.614573269972886	0.886561098427721	0.770301937323919	10.188362403581	0.968800293713873	0.5	0.698587618033977	TRUE	0.713512258771795	GCA
82764	GCA-(LGMA+LAMN+MHNA)/3	GCA	Fibroblasts	B.cells	SIRPA	CD69	-0.0187	1.44	0.71065	0.981	1	0.00107	0.852	0.0106193724775306	down	-0.337222267042928	SIRPA_CD69	SIRPA_CD69_Fibroblasts_B.cells	0.0490128535730402	1.3967341042188	0.0684579241305477	0.0682659403589636	0.694100294985251	0.0473834093406022	0.570070300444639	0.0711544356316257	0.320612368038132	-0.000155789561994963	-0.0083309926200515	0.466063710581079	0.0339963182327517	0.447774931967344	0.447174643829038	4.2776873601333	2.97061622231479	0.87800934243622	0.991802910528207	0.967436219906576	0.99346478620194	0.00608960677494665	1.02602761066356	0.698587618033977	0.11787777311664	0.0106193724775306	-0.337222267042928	0.429062095423616	0.191976181971491	0.202705612528145	0.225897341978336	4.1547701279126	0.614573269972886	0.886561098427721	0.770301937323919	10.188362403581	0.968800293713873	0.5	0.698587618033977	TRUE	0.713512258771795	GCA
82765	GCA-(LGMA+LAMN+MHNA)/3	GCA	Macrophages	Macrophages	CXCL11	DPP4	6.31	0.482	3.396	0.00639	0.633	0.858	1	0.00299799692051034	up	-0.313262861152138	CXCL11_DPP4	CXCL11_DPP4_Macrophages_Macrophages	0.137326536083514	0.0433216987849966	0.00594921883139695	0.0625	0.0625	0.00390625	0.0811229763135111	0.0811229763135111	0.0811229763135111	13.8472895850205	2.1944991418416	0.996858492076197	0.954318072674884	0.99063550504242	0.966323835441012	0.032059127256924	0.0665127121512946	0.688375853395616	0.138205174272368	0.585474308300395	0.530452748832196	0.00299799692051034	-0.313262861152138	0.453649359846513	0.0876105491168906	0.0177637675115614	1.22607536520548	0.713484130145172	0.303116074679229	1.001	1.001	3.71623169495844	1.001	0.262498070582218	0.374134328358209	2.24488625373966	0.368820111642362	0.5	0.713484130145172	TRUE	0.713510855756372	GCA
82766	GCA-(LGMA+LAMN+MHNA)/3	GCA	Macrophages	Macrophages	CXCL11	DPP4	6.31	0.482	3.396	0.00639	0.633	0.858	1	0.0177637675115614	down	1.22607536520548	CXCL11_DPP4	CXCL11_DPP4_Macrophages_Macrophages	0.137326536083514	0.0433216987849966	0.00594921883139695	0.0625	0.0625	0.00390625	0.0811229763135111	0.0811229763135111	0.0811229763135111	13.8472895850205	2.1944991418416	0.996858492076197	0.954318072674884	0.99063550504242	0.966323835441012	0.032059127256924	0.0665127121512946	0.688375853395616	0.138205174272368	0.585474308300395	0.530452748832196	0.00299799692051034	-0.313262861152138	0.453649359846513	0.0876105491168906	0.0177637675115614	1.22607536520548	0.713484130145172	0.303116074679229	1.001	1.001	3.71623169495844	1.001	0.262498070582218	0.374134328358209	2.24488625373966	0.368820111642362	0.5	0.713484130145172	TRUE	0.713510855756372	GCA
82767	LGMA-(LAMN+MHNA+GCA)/3	LGMA	Fibroblasts	Epithelial	TNF	TNFRSF21	0.596	0.341	0.4685	0.375	1	0.706	1	0.0188556621951603	up	2.68413913340276	TNF_TNFRSF21	TNF_TNFRSF21_Fibroblasts_Epithelial	0.0338548975586306	0.270456301638749	0.00915627038606593	0.0308840903133489	0.295296384424565	0.00911996020577365	0.231631743788032	0.261235324397914	0.246433534092973	0.25387736443428	0.425968732272281	0.701576756843285	0.536397470785977	0.714703057467584	0.735372979029934	0.0515575969413349	0.151195298948196	0.634993711821775	0.276859504132231	0.613591448077614	0.600992633848365	0.0188556621951603	2.68413913340276	1.001	0.242858956768375	0.00185473672547541	0.501807163742005	0.581712782645535	0.0556314428486003	0.0943322156361963	0.101690474823003	4.01577750239404	0.510401216769193	0.827445443341097	0.673662828196679	6.72514491546342	0.951437288279606	0.25	1.001	TRUE	0.713510281058269	LGMA
82768	LGMA-(LAMN+MHNA+GCA)/3	LGMA	Fibroblasts	Epithelial	TNF	TNFRSF21	0.596	0.341	0.4685	0.375	1	0.706	1	0.00185473672547541	down	0.501807163742005	TNF_TNFRSF21	TNF_TNFRSF21_Fibroblasts_Epithelial	0.0338548975586306	0.270456301638749	0.00915627038606593	0.0308840903133489	0.295296384424565	0.00911996020577365	0.231631743788032	0.261235324397914	0.246433534092973	0.25387736443428	0.425968732272281	0.701576756843285	0.536397470785977	0.714703057467584	0.735372979029934	0.0515575969413349	0.151195298948196	0.634993711821775	0.276859504132231	0.613591448077614	0.600992633848365	0.0188556621951603	2.68413913340276	1.001	0.242858956768375	0.00185473672547541	0.501807163742005	0.581712782645535	0.0556314428486003	0.0943322156361963	0.101690474823003	4.01577750239404	0.510401216769193	0.827445443341097	0.673662828196679	6.72514491546342	0.951437288279606	0.25	1.001	TRUE	0.713510281058269	LGMA
82769	LGMA-(LAMN+MHNA+GCA)/3	LGMA	B.cells	C1Qhi.monocytes	TIMP3	CD44	4.5	0.631	2.5655	0.000246	0.0298	0.0791	0.887	0.0428863918460399	up	-0.120312374394201	TIMP3_CD44	TIMP3_CD44_B.cells_C1Qhi.monocytes	0.127310081150992	1.23193009957757	0.156837120949569	0.102509754308294	0.808193475504807	0.0828477146075638	0.35586775780378	0.475378729342036	0.415623243572908	16.2407920180348	3.60906489289662	0.987253881863294	0.988354410116856	0.99343684968785	0.990515447414759	0.695250638912966	1.10182351650232	0.736076176787639	0.87650467121811	0.834845490477902	0.921599892202659	0.0428863918460399	-0.120312374394201	0.488937415079849	0.478122625687299	0.00688853670720644	-0.601915450693353	0.380904551832571	0.133938421566455	0.140442731389148	0.170846956172192	5.28723820649709	0.555832994331456	0.783956754976719	0.861281946330355	9.99966598327607	0.936808198652582	0.25	0.488937415079849	TRUE	0.713509328581466	LGMA
82770	LGMA-(LAMN+MHNA+GCA)/3	LGMA	B.cells	C1Qhi.monocytes	TIMP3	CD44	4.5	0.631	2.5655	0.000246	0.0298	0.0791	0.887	0.00688853670720644	down	-0.601915450693353	TIMP3_CD44	TIMP3_CD44_B.cells_C1Qhi.monocytes	0.127310081150992	1.23193009957757	0.156837120949569	0.102509754308294	0.808193475504807	0.0828477146075638	0.35586775780378	0.475378729342036	0.415623243572908	16.2407920180348	3.60906489289662	0.987253881863294	0.988354410116856	0.99343684968785	0.990515447414759	0.695250638912966	1.10182351650232	0.736076176787639	0.87650467121811	0.834845490477902	0.921599892202659	0.0428863918460399	-0.120312374394201	0.488937415079849	0.478122625687299	0.00688853670720644	-0.601915450693353	0.380904551832571	0.133938421566455	0.140442731389148	0.170846956172192	5.28723820649709	0.555832994331456	0.783956754976719	0.861281946330355	9.99966598327607	0.936808198652582	0.25	0.488937415079849	TRUE	0.713509328581466	LGMA
82771	LAMN-(LGMA+MHNA+GCA)/3	LAMN	Tregs	Endothelial	TGFB1	APP	-0.947	0.341	-0.303	0.0123	1	0.359	0.954	0.0159139027785749	up	2.83123021044269	TGFB1_APP	TGFB1_APP_Tregs_Endothelial	0.360172635035161	1.16695448706839	0.420305072573525	0.302083333333333	0.737442922374429	0.222769216133942	0.223854363600918	0.060706862958961	0.142280613279939	-1.80885985946689	-1.9100948885606	0.189050744357291	0.937289899151593	0.0801584760685129	0.0185489034736674	0.151712793034793	0.444905551421681	0.634993711821775	0.590504850880345	0.693091987064319	0.766573841178584	0.0159139027785749	2.83123021044269	1.001	0.214058786175247	0.000408215111953589	0.132402236910937	0.514504274964021	0.033129011759549	0.251980278666198	0.341570397947317	7.73183688401516	0.617711817989097	1.001	0.938561757251929	9.71502366858145	1.001	1	1.001	TRUE	0.713508257891774	GCA
82772	LAMN-(LGMA+MHNA+GCA)/3	LAMN	Tregs	Endothelial	TGFB1	APP	-0.947	0.341	-0.303	0.0123	1	0.359	0.954	0.000408215111953589	down	0.132402236910937	TGFB1_APP	TGFB1_APP_Tregs_Endothelial	0.360172635035161	1.16695448706839	0.420305072573525	0.302083333333333	0.737442922374429	0.222769216133942	0.223854363600918	0.060706862958961	0.142280613279939	-1.80885985946689	-1.9100948885606	0.189050744357291	0.937289899151593	0.0801584760685129	0.0185489034736674	0.151712793034793	0.444905551421681	0.634993711821775	0.590504850880345	0.693091987064319	0.766573841178584	0.0159139027785749	2.83123021044269	1.001	0.214058786175247	0.000408215111953589	0.132402236910937	0.514504274964021	0.033129011759549	0.251980278666198	0.341570397947317	7.73183688401516	0.617711817989097	1.001	0.938561757251929	9.71502366858145	1.001	1	1.001	TRUE	0.713508257891774	GCA
82773	LAMN-(LGMA+MHNA+GCA)/3	LAMN	iCAFs	iCAFs	DLL1	NOTCH2	1.88	-0.0268	0.9266	0.239	1	0.955	1	0.00815316635188804	up	-0.553821516926649	DLL1_NOTCH2	DLL1_NOTCH2_iCAFs_iCAFs	0.0196753205104516	0.323691093884797	0.00636872601856205	0.025561050541381	0.396781686710876	0.0101421567479111	0.900388818556685	0.900388818556685	0.900388818556685	1.1686119462175	0.621602099051862	0.89570994077157	0.656315031214983	0.852609252441172	0.799323675364175	-0.000535909641555599	-0.0199966284162537	0.461192957240388	0.0527084081925979	0.443406395975566	0.437679662234998	0.00815316635188804	-0.553821516926649	0.409654409253424	0.138080264017129	0.00791986583464915	2.41838160429064	0.930409019901494	0.149982020503016	0.308289769440966	0.346793153923367	3.37063225801833	0.695915412894511	0.963805420442054	0.928993355845798	7.38247056713717	1.001	0	0.930409019901494	TRUE	0.713505009200285	GCA
82774	LAMN-(LGMA+MHNA+GCA)/3	LAMN	iCAFs	iCAFs	DLL1	NOTCH2	1.88	-0.0268	0.9266	0.239	1	0.955	1	0.00791986583464915	down	2.41838160429064	DLL1_NOTCH2	DLL1_NOTCH2_iCAFs_iCAFs	0.0196753205104516	0.323691093884797	0.00636872601856205	0.025561050541381	0.396781686710876	0.0101421567479111	0.900388818556685	0.900388818556685	0.900388818556685	1.1686119462175	0.621602099051862	0.89570994077157	0.656315031214983	0.852609252441172	0.799323675364175	-0.000535909641555599	-0.0199966284162537	0.461192957240388	0.0527084081925979	0.443406395975566	0.437679662234998	0.00815316635188804	-0.553821516926649	0.409654409253424	0.138080264017129	0.00791986583464915	2.41838160429064	0.930409019901494	0.149982020503016	0.308289769440966	0.346793153923367	3.37063225801833	0.695915412894511	0.963805420442054	0.928993355845798	7.38247056713717	1.001	0	0.930409019901494	TRUE	0.713505009200285	GCA
82775	MHNA-(LGMA+LAMN+GCA)/3	MHNA	B.cells	NK.cells	HMGB1	CXCR4	0.3	0.103	0.2015	0.396	1	0.69	1	0.00319968913467616	up	-0.238904211940887	HMGB1_CXCR4	HMGB1_CXCR4_B.cells_NK.cells	1.24416027233487	1.5445434550195	1.9216596056301	0.872412420344477	0.855857049513576	0.746660320035022	0.714769094866929	0.220650162690461	0.467709628778695	0.120691444222346	0.402304814074488	0.603569713462462	0.518108692172243	0.65319353289579	0.725828397630863	0.0165985436540627	0.161150909262745	0.525062881782249	0.292535034135825	0.555560546173194	0.609391843334531	0.00319968913467616	-0.238904211940887	0.467248559125729	0.0895851396094142	0.0192274321409819	-1.22345738048881	0.26782293724397	0.325885186563308	0.828949313794335	0.857796433667338	9.66525403528137	0.805607274635385	0.66117597184381	0.874059805266981	10.4210045067053	0.919486249851978	1	0.467248559125729	TRUE	0.713503363948754	MHNA
82776	MHNA-(LGMA+LAMN+GCA)/3	MHNA	B.cells	NK.cells	HMGB1	CXCR4	0.3	0.103	0.2015	0.396	1	0.69	1	0.0192274321409819	down	-1.22345738048881	HMGB1_CXCR4	HMGB1_CXCR4_B.cells_NK.cells	1.24416027233487	1.5445434550195	1.9216596056301	0.872412420344477	0.855857049513576	0.746660320035022	0.714769094866929	0.220650162690461	0.467709628778695	0.120691444222346	0.402304814074488	0.603569713462462	0.518108692172243	0.65319353289579	0.725828397630863	0.0165985436540627	0.161150909262745	0.525062881782249	0.292535034135825	0.555560546173194	0.609391843334531	0.00319968913467616	-0.238904211940887	0.467248559125729	0.0895851396094142	0.0192274321409819	-1.22345738048881	0.26782293724397	0.325885186563308	0.828949313794335	0.857796433667338	9.66525403528137	0.805607274635385	0.66117597184381	0.874059805266981	10.4210045067053	0.919486249851978	1	0.467248559125729	TRUE	0.713503363948754	MHNA
82777	LAMN-(LGMA+MHNA+GCA)/3	LAMN	Macrophages	CD4..T.cells	ITGB2	ICAM3	-0.0738	0.202	0.0641	0.884	1	0.45	1	0.000505384435273842	up	-0.753104088686177	ITGB2_ICAM3	ITGB2_ICAM3_Macrophages_CD4..T.cells	0.633932227274014	0.446445885502205	0.283016434553732	0.628585271317829	0.544354106104651	0.342172973478767	0.202118009648158	0.372192634222999	0.287155321935579	-0.00395182284203521	-0.0535477349869269	0.44081158956299	0.115115255322555	0.417680486633584	0.403453657755723	0.0700510722173806	0.346787486224656	0.574874236435501	0.508780991735537	0.633803449514912	0.724128638160259	0.000505384435273842	-0.753104088686177	0.37320830063016	0.0632075797943011	0.00386861705561863	0.12875784102262	0.513841223685427	0.0869598398300395	0.493588181108126	0.68118803945673	8.32169251282741	0.847853953490619	1.001	1.001	7.38693538705436	0.990937308983998	1	0.513841223685427	TRUE	0.713503008566778	LGMA
82778	LAMN-(LGMA+MHNA+GCA)/3	LAMN	Macrophages	CD4..T.cells	ITGB2	ICAM3	-0.0738	0.202	0.0641	0.884	1	0.45	1	0.00386861705561863	down	0.12875784102262	ITGB2_ICAM3	ITGB2_ICAM3_Macrophages_CD4..T.cells	0.633932227274014	0.446445885502205	0.283016434553732	0.628585271317829	0.544354106104651	0.342172973478767	0.202118009648158	0.372192634222999	0.287155321935579	-0.00395182284203521	-0.0535477349869269	0.44081158956299	0.115115255322555	0.417680486633584	0.403453657755723	0.0700510722173806	0.346787486224656	0.574874236435501	0.508780991735537	0.633803449514912	0.724128638160259	0.000505384435273842	-0.753104088686177	0.37320830063016	0.0632075797943011	0.00386861705561863	0.12875784102262	0.513841223685427	0.0869598398300395	0.493588181108126	0.68118803945673	8.32169251282741	0.847853953490619	1.001	1.001	7.38693538705436	0.990937308983998	1	0.513841223685427	TRUE	0.713503008566778	LGMA
82779	LAMN-(LGMA+MHNA+GCA)/3	LAMN	SPP1..macrophages	Macrophages	HSP90B1	LRP1	0.244	0.349	0.2965	0.718	1	0.533	1	0.0118568052840676	up	0.0118725568763997	HSP90B1_LRP1	HSP90B1_LRP1_SPP1..macrophages_Macrophages	0.416830513500039	0.327392968634228	0.136467379232108	0.353968253968254	0.398546511627907	0.141072812846069	0.117858340400099	0.202118009648158	0.159988175024128	0.0351056356048787	0.1438755557577	0.581299023531295	0.250180086441492	0.577757323515287	0.584380502641268	0.0953722040497263	0.273272790973428	0.638115343154869	0.430156306144448	0.653611210923464	0.682379626302551	0.0118568052840676	0.0118725568763997	0.513112265499083	0.174339324653003	0.0238374648774555	2.15439519144553	0.88238006423023	0.397599942154274	0.319172631100701	0.352961546149158	7.73204694578394	0.486858157052467	0.372016996192734	0.533470806980514	7.21023625872798	0.811931282436465	1	0.88238006423023	TRUE	0.713501227551664	LGMA
82780	LAMN-(LGMA+MHNA+GCA)/3	LAMN	SPP1..macrophages	Macrophages	HSP90B1	LRP1	0.244	0.349	0.2965	0.718	1	0.533	1	0.0238374648774555	down	2.15439519144553	HSP90B1_LRP1	HSP90B1_LRP1_SPP1..macrophages_Macrophages	0.416830513500039	0.327392968634228	0.136467379232108	0.353968253968254	0.398546511627907	0.141072812846069	0.117858340400099	0.202118009648158	0.159988175024128	0.0351056356048787	0.1438755557577	0.581299023531295	0.250180086441492	0.577757323515287	0.584380502641268	0.0953722040497263	0.273272790973428	0.638115343154869	0.430156306144448	0.653611210923464	0.682379626302551	0.0118568052840676	0.0118725568763997	0.513112265499083	0.174339324653003	0.0238374648774555	2.15439519144553	0.88238006423023	0.397599942154274	0.319172631100701	0.352961546149158	7.73204694578394	0.486858157052467	0.372016996192734	0.533470806980514	7.21023625872798	0.811931282436465	1	0.88238006423023	TRUE	0.713501227551664	LGMA
82781	MHNA-(LGMA+LAMN+GCA)/3	MHNA	C1Qhi.monocytes	Epithelial	APOE	APP	2.2	-0.603	0.7985	6.46e-06	0.00227	0.589	1	0.00549182696930638	up	-0.0399921071712199	APOE_APP	APOE_APP_C1Qhi.monocytes_Epithelial	2.41674638900394	0.434142314682332	1.04921187132234	0.748361112327354	0.402747933884298	0.301400891789197	0.176248705813806	0.197703809143393	0.186976257478599	11.4174884604108	5.18976748200492	0.91728029454138	0.99719865535457	0.987073795421803	0.997838962702097	-0.138620477243378	-0.229884705212898	0.237580848005749	0.382119116061804	0.249865253323751	0.274726015091628	0.00549182696930638	-0.0399921071712199	0.50362691430706	0.112025438529894	0.000259359950468226	-0.195969037155391	0.454761316241741	0.0308133857901459	0.97125563843179	0.866840533405294	13.0056690136017	1.001	0.35691502409236	0.490804601491033	7.76869270994148	0.705913047138685	1	0.50362691430706	TRUE	0.713500549384759	GCA
82782	MHNA-(LGMA+LAMN+GCA)/3	MHNA	C1Qhi.monocytes	Epithelial	APOE	APP	2.2	-0.603	0.7985	6.46e-06	0.00227	0.589	1	0.000259359950468226	down	-0.195969037155391	APOE_APP	APOE_APP_C1Qhi.monocytes_Epithelial	2.41674638900394	0.434142314682332	1.04921187132234	0.748361112327354	0.402747933884298	0.301400891789197	0.176248705813806	0.197703809143393	0.186976257478599	11.4174884604108	5.18976748200492	0.91728029454138	0.99719865535457	0.987073795421803	0.997838962702097	-0.138620477243378	-0.229884705212898	0.237580848005749	0.382119116061804	0.249865253323751	0.274726015091628	0.00549182696930638	-0.0399921071712199	0.50362691430706	0.112025438529894	0.000259359950468226	-0.195969037155391	0.454761316241741	0.0308133857901459	0.97125563843179	0.866840533405294	13.0056690136017	1.001	0.35691502409236	0.490804601491033	7.76869270994148	0.705913047138685	1	0.50362691430706	TRUE	0.713500549384759	GCA
82783	LGMA-(LAMN+MHNA+GCA)/3	LGMA	Macrophages	Macrophages	LAMB1	ITGB1	2.89	0.678	1.784	0.00876	0.405	0.118	1	0.0516504501406811	up	0.350306975916523	LAMB1_ITGB1	LAMB1_ITGB1_Macrophages_Macrophages	0.0951587409321598	0.545041408849161	0.0518654542219767	0.0983786995746685	0.572497800281312	0.0563215891010337	1.001	1.001	1.001	5.94616313317425	2.05749589383192	0.949935969265247	0.947514807107412	0.964903153513687	0.961881703217544	0.629263999046447	0.928117992693875	0.748607617678764	0.829635285662954	0.82500898311175	0.895122170319799	0.0516504501406811	0.350306975916523	0.575007380005491	0.563923786907601	-0.000313972076051213	-0.536474818383665	0.39281063894678	0.0218944976813889	0.102835484338254	0.127918595355716	4.37523781346964	0.470955015880176	0.365305812405532	0.581350339324776	8.20303369595374	0.725505565635337	0.75	0.575007380005491	TRUE	0.713498489411215	LAMN
82784	LGMA-(LAMN+MHNA+GCA)/3	LGMA	Macrophages	Macrophages	LAMB1	ITGB1	2.89	0.678	1.784	0.00876	0.405	0.118	1	-0.000313972076051213	down	-0.536474818383665	LAMB1_ITGB1	LAMB1_ITGB1_Macrophages_Macrophages	0.0951587409321598	0.545041408849161	0.0518654542219767	0.0983786995746685	0.572497800281312	0.0563215891010337	1.001	1.001	1.001	5.94616313317425	2.05749589383192	0.949935969265247	0.947514807107412	0.964903153513687	0.961881703217544	0.629263999046447	0.928117992693875	0.748607617678764	0.829635285662954	0.82500898311175	0.895122170319799	0.0516504501406811	0.350306975916523	0.575007380005491	0.563923786907601	-0.000313972076051213	-0.536474818383665	0.39281063894678	0.0218944976813889	0.102835484338254	0.127918595355716	4.37523781346964	0.470955015880176	0.365305812405532	0.581350339324776	8.20303369595374	0.725505565635337	0.75	0.575007380005491	TRUE	0.713498489411215	LAMN
82785	MHNA-(LGMA+LAMN+GCA)/3	MHNA	Endothelial	Epithelial	TNR	SDC1	2.45	0.0812	1.2656	0.364	0.997	0.939	1	0.00997682941589276	up	1.37201492154005	TNR_SDC1	TNR_SDC1_Endothelial_Epithelial	0.0350305668489957	0.140909132098194	0.00493612677159976	0.0343758805297267	0.147542852770125	0.00507191547984089	0.243146692749466	0.197703809143393	0.220425250946429	1.07530161005981	0.438898616350944	0.930686729630222	0.546682407555627	0.846246198175124	0.740455418600928	0.0022195539079918	0.0273344077338891	0.513003054257995	0.0665199425080848	0.502784764642472	0.496788537549407	0.00997682941589276	1.37201492154005	0.761864055120967	0.155934139847902	0.000956821699014133	0.298304998027735	0.544688163117743	0.0416632651055971	0.689692087964635	0.57506027091514	2.79712116091571	0.654232060584878	0.710039824759282	0.531376111970333	6.02831308211745	1.001	0.333333333333333	0.761864055120967	TRUE	0.713496300434871	GCA
82786	MHNA-(LGMA+LAMN+GCA)/3	MHNA	Endothelial	Epithelial	TNR	SDC1	2.45	0.0812	1.2656	0.364	0.997	0.939	1	0.000956821699014133	down	0.298304998027735	TNR_SDC1	TNR_SDC1_Endothelial_Epithelial	0.0350305668489957	0.140909132098194	0.00493612677159976	0.0343758805297267	0.147542852770125	0.00507191547984089	0.243146692749466	0.197703809143393	0.220425250946429	1.07530161005981	0.438898616350944	0.930686729630222	0.546682407555627	0.846246198175124	0.740455418600928	0.0022195539079918	0.0273344077338891	0.513003054257995	0.0665199425080848	0.502784764642472	0.496788537549407	0.00997682941589276	1.37201492154005	0.761864055120967	0.155934139847902	0.000956821699014133	0.298304998027735	0.544688163117743	0.0416632651055971	0.689692087964635	0.57506027091514	2.79712116091571	0.654232060584878	0.710039824759282	0.531376111970333	6.02831308211745	1.001	0.333333333333333	0.761864055120967	TRUE	0.713496300434871	GCA
82787	LAMN-(LGMA+MHNA+GCA)/3	LAMN	B.cells	Endothelial	COL4A4	ITGA2	0.368	0.0777	0.22285	0.435	1	0.87	1	0.0102539209253464	up	0.530053934446136	COL4A4_ITGA2	COL4A4_ITGA2_B.cells_Endothelial	0.121137769385824	0.107606869583036	0.0130352561518802	0.142775314116778	0.125077131926447	0.0178579267996241	0.176990542322262	0.060706862958961	0.118848702640611	0.133035953440693	0.361510743045363	0.628961901712822	0.484612614054746	0.661277413158316	0.707179446134144	0.00469935407153334	0.0604807473813815	0.511273805246137	0.128166546891843	0.516394178943586	0.52600610851599	0.0102539209253464	0.530053934446136	0.6078806870761	0.158646898307067	-0.000277249675916462	-0.301870975856767	0.435493811279758	0.0224657599914244	1.001	1.001	5.53223695315138	1.001	0.12998091744485	0.178166951976756	5.54091768870201	0.628629648645851	1	0.6078806870761	TRUE	0.713494721186636	LAMN
82788	LAMN-(LGMA+MHNA+GCA)/3	LAMN	B.cells	Endothelial	COL4A4	ITGA2	0.368	0.0777	0.22285	0.435	1	0.87	1	-0.000277249675916462	down	-0.301870975856767	COL4A4_ITGA2	COL4A4_ITGA2_B.cells_Endothelial	0.121137769385824	0.107606869583036	0.0130352561518802	0.142775314116778	0.125077131926447	0.0178579267996241	0.176990542322262	0.060706862958961	0.118848702640611	0.133035953440693	0.361510743045363	0.628961901712822	0.484612614054746	0.661277413158316	0.707179446134144	0.00469935407153334	0.0604807473813815	0.511273805246137	0.128166546891843	0.516394178943586	0.52600610851599	0.0102539209253464	0.530053934446136	0.6078806870761	0.158646898307067	-0.000277249675916462	-0.301870975856767	0.435493811279758	0.0224657599914244	1.001	1.001	5.53223695315138	1.001	0.12998091744485	0.178166951976756	5.54091768870201	0.628629648645851	1	0.6078806870761	TRUE	0.713494721186636	LAMN
82789	GCA-(LGMA+LAMN+MHNA)/3	GCA	Endothelial	iCAFs	CD79B	KREMEN1	1.68	-0.167	0.7565	0.00524	1	0.789	0.972	-0.000940463815330625	up	-0.011066461226744	CD79B_KREMEN1	CD79B_KREMEN1_Endothelial_iCAFs	0.11072723808517	0.0941602750638157	0.0104261071951562	0.132261668321748	0.123280423280423	0.01630527445448	0.391834343333059	0.154589017934036	0.273211680633548	3.83152343786734	2.28066871301627	0.876600768368817	0.958340003201537	0.940091243797023	0.96894509364495	-0.0171881404640268	-0.10292299679058	0.393168343514193	0.200705174272368	0.374865253323751	0.361435501257636	-0.000940463815330625	-0.011066461226744	0.50891702685821	0.0490525554118115	0.0485436419341788	0.398632960386646	0.562941554285839	0.781935054395878	0.204782293755662	0.245405068226003	5.56896495260946	0.707932900812281	0.606081277124195	0.588624667326433	5.25473320931426	0.853229056013956	1	0.562941554285839	TRUE	0.713486975364523	GCA
82790	GCA-(LGMA+LAMN+MHNA)/3	GCA	Endothelial	iCAFs	CD79B	KREMEN1	1.68	-0.167	0.7565	0.00524	1	0.789	0.972	0.0485436419341788	down	0.398632960386646	CD79B_KREMEN1	CD79B_KREMEN1_Endothelial_iCAFs	0.11072723808517	0.0941602750638157	0.0104261071951562	0.132261668321748	0.123280423280423	0.01630527445448	0.391834343333059	0.154589017934036	0.273211680633548	3.83152343786734	2.28066871301627	0.876600768368817	0.958340003201537	0.940091243797023	0.96894509364495	-0.0171881404640268	-0.10292299679058	0.393168343514193	0.200705174272368	0.374865253323751	0.361435501257636	-0.000940463815330625	-0.011066461226744	0.50891702685821	0.0490525554118115	0.0485436419341788	0.398632960386646	0.562941554285839	0.781935054395878	0.204782293755662	0.245405068226003	5.56896495260946	0.707932900812281	0.606081277124195	0.588624667326433	5.25473320931426	0.853229056013956	1	0.562941554285839	TRUE	0.713486975364523	GCA
82791	MHNA-(LGMA+LAMN+GCA)/3	MHNA	C1Qhi.monocytes	Endothelial	ANXA2	ROBO4	0.481	-0.246	0.1175	0.278	0.55	0.513	1	-0.0011907377231043	up	0.754348398462334	ANXA2_ROBO4	ANXA2_ROBO4_C1Qhi.monocytes_Endothelial	1.15974395067965	0.294179100605601	0.341172432343728	0.752794318684901	0.346847220150388	0.261104616780863	0.176248705813806	0.243146692749466	0.209697699281636	0.267414453163405	0.555955204081924	0.666740035216904	0.621478309588603	0.719425324155595	0.780354570193693	-0.0713111281824932	-0.289882634888184	0.357258354293927	0.449200503054258	0.295634207689544	0.243217750628818	-0.0011907377231043	0.754348398462334	0.648901135211401	0.046602344426422	0.0085377804356109	-0.0211512020986871	0.486567188218233	0.159594445645567	0.518490712986015	0.818326440035014	9.70793580552044	0.75230039064532	1.001	1.001	7.02640734917633	0.999164318776844	1	0.648901135211401	TRUE	0.713482036327316	MHNA
82792	MHNA-(LGMA+LAMN+GCA)/3	MHNA	C1Qhi.monocytes	Endothelial	ANXA2	ROBO4	0.481	-0.246	0.1175	0.278	0.55	0.513	1	0.0085377804356109	down	-0.0211512020986871	ANXA2_ROBO4	ANXA2_ROBO4_C1Qhi.monocytes_Endothelial	1.15974395067965	0.294179100605601	0.341172432343728	0.752794318684901	0.346847220150388	0.261104616780863	0.176248705813806	0.243146692749466	0.209697699281636	0.267414453163405	0.555955204081924	0.666740035216904	0.621478309588603	0.719425324155595	0.780354570193693	-0.0713111281824932	-0.289882634888184	0.357258354293927	0.449200503054258	0.295634207689544	0.243217750628818	-0.0011907377231043	0.754348398462334	0.648901135211401	0.046602344426422	0.0085377804356109	-0.0211512020986871	0.486567188218233	0.159594445645567	0.518490712986015	0.818326440035014	9.70793580552044	0.75230039064532	1.001	1.001	7.02640734917633	0.999164318776844	1	0.648901135211401	TRUE	0.713482036327316	MHNA
82793	GCA-(LGMA+LAMN+MHNA)/3	GCA	CD8..T.cells	Endothelial	GNAS	ADRB2	0.167	1.72	0.9435	0.427	1	0.0498	1	0.000634581065013993	up	-0.535109716710485	GNAS_ADRB2	GNAS_ADRB2_CD8..T.cells_Endothelial	1.22537683342959	0.047066060381789	0.0576736600326424	0.875426065162907	0.0561900033101622	0.049190193499306	0.299850372260767	0.391834343333059	0.345842357796913	0.061718544870821	0.369572124974976	0.550084040339363	0.491335841203778	0.609172402753322	0.711281415079238	2.24076553045329	1.30277065724028	0.902892561983471	0.910528206970895	0.932312252964427	0.941362738052461	0.000634581065013993	-0.535109716710485	0.413076546458869	0.064472429990954	0.0159976800261998	0.0324310743294885	0.496315798957696	0.275642401582961	0.813481180213755	0.825135605793889	9.44979036847563	0.575706762067327	0.372871243994443	0.345880380275425	4.36009774705597	0.799313215477276	1	0.496315798957696	TRUE	0.71348111895083	GCA
82794	GCA-(LGMA+LAMN+MHNA)/3	GCA	CD8..T.cells	Endothelial	GNAS	ADRB2	0.167	1.72	0.9435	0.427	1	0.0498	1	0.0159976800261998	down	0.0324310743294885	GNAS_ADRB2	GNAS_ADRB2_CD8..T.cells_Endothelial	1.22537683342959	0.047066060381789	0.0576736600326424	0.875426065162907	0.0561900033101622	0.049190193499306	0.299850372260767	0.391834343333059	0.345842357796913	0.061718544870821	0.369572124974976	0.550084040339363	0.491335841203778	0.609172402753322	0.711281415079238	2.24076553045329	1.30277065724028	0.902892561983471	0.910528206970895	0.932312252964427	0.941362738052461	0.000634581065013993	-0.535109716710485	0.413076546458869	0.064472429990954	0.0159976800261998	0.0324310743294885	0.496315798957696	0.275642401582961	0.813481180213755	0.825135605793889	9.44979036847563	0.575706762067327	0.372871243994443	0.345880380275425	4.36009774705597	0.799313215477276	1	0.496315798957696	TRUE	0.71348111895083	GCA
82795	LGMA-(LAMN+MHNA+GCA)/3	LGMA	NK.cells	CD8..T.cells	HLA.DRB1	CD53	0.303	0.0395	0.17125	0.333	1	0.833	0.999	0.0209190809262908	up	-0.808098645531075	HLA.DRB1_CD53	HLA.DRB1_CD53_NK.cells_CD8..T.cells	0.271241121140483	0.706945323905715	0.191752642241208	0.272585467634292	0.681918851692214	0.185881169077161	0.260586388381787	0.272401410357726	0.266493899369756	0.144699397247585	0.47755576649368	0.605010404994397	0.574075556267008	0.667560429005923	0.754842324315672	0.00313452244443189	0.0793549985932124	0.492072403880704	0.160393460294646	0.508174631692418	0.541457060725835	0.0209190809262908	-0.808098645531075	0.36315053403893	0.263060068771814	0.0060883307766244	1.09621679610147	0.689858022301924	0.121490229543847	0.109005031032727	0.269395849745599	6.90519316152501	0.572484644128438	0.796061628060006	0.802389435272096	8.37802202931281	0.965095421218768	1	0.689858022301924	TRUE	0.713478033564988	LGMA
82796	LGMA-(LAMN+MHNA+GCA)/3	LGMA	NK.cells	CD8..T.cells	HLA.DRB1	CD53	0.303	0.0395	0.17125	0.333	1	0.833	0.999	0.0060883307766244	down	1.09621679610147	HLA.DRB1_CD53	HLA.DRB1_CD53_NK.cells_CD8..T.cells	0.271241121140483	0.706945323905715	0.191752642241208	0.272585467634292	0.681918851692214	0.185881169077161	0.260586388381787	0.272401410357726	0.266493899369756	0.144699397247585	0.47755576649368	0.605010404994397	0.574075556267008	0.667560429005923	0.754842324315672	0.00313452244443189	0.0793549985932124	0.492072403880704	0.160393460294646	0.508174631692418	0.541457060725835	0.0209190809262908	-0.808098645531075	0.36315053403893	0.263060068771814	0.0060883307766244	1.09621679610147	0.689858022301924	0.121490229543847	0.109005031032727	0.269395849745599	6.90519316152501	0.572484644128438	0.796061628060006	0.802389435272096	8.37802202931281	0.965095421218768	1	0.689858022301924	TRUE	0.713478033564988	LGMA
82797	LGMA-(LAMN+MHNA+GCA)/3	LGMA	Fibroblasts	Epithelial	NECTIN2	NECTIN4	0.288	2.39	1.339	0.679	1	0.0604	0.829	0.00201805769450686	up	-0.776909835168214	NECTIN2_NECTIN4	NECTIN2_NECTIN4_Fibroblasts_Epithelial	0.130456268484428	0.0531788634651919	0.00693751608991182	0.14457774281594	0.0667186684410754	0.00964603448689575	0.231631743788032	0.261235324397914	0.246433534092973	0.0484215050072155	0.168130225719498	0.59868736993757	0.28473667360333	0.594125180086441	0.601348647350728	2.9133217166955	1.21896306137887	0.945247933884298	0.897884477182896	0.947583542939274	0.933839381961912	0.00201805769450686	-0.776909835168214	0.368854548997583	0.0780168288688368	0.000403246636797684	-0.435501528687536	0.411181439180512	0.0330517209892153	0.248269957254497	0.259548484619055	5.93336525040289	0.739073783036915	0.843704421025182	0.910480796117817	3.64063729477556	0.85931115702581	0.75	0.411181439180512	TRUE	0.713477826510998	LAMN
82798	LGMA-(LAMN+MHNA+GCA)/3	LGMA	Fibroblasts	Epithelial	NECTIN2	NECTIN4	0.288	2.39	1.339	0.679	1	0.0604	0.829	0.000403246636797684	down	-0.435501528687536	NECTIN2_NECTIN4	NECTIN2_NECTIN4_Fibroblasts_Epithelial	0.130456268484428	0.0531788634651919	0.00693751608991182	0.14457774281594	0.0667186684410754	0.00964603448689575	0.231631743788032	0.261235324397914	0.246433534092973	0.0484215050072155	0.168130225719498	0.59868736993757	0.28473667360333	0.594125180086441	0.601348647350728	2.9133217166955	1.21896306137887	0.945247933884298	0.897884477182896	0.947583542939274	0.933839381961912	0.00201805769450686	-0.776909835168214	0.368854548997583	0.0780168288688368	0.000403246636797684	-0.435501528687536	0.411181439180512	0.0330517209892153	0.248269957254497	0.259548484619055	5.93336525040289	0.739073783036915	0.843704421025182	0.910480796117817	3.64063729477556	0.85931115702581	0.75	0.411181439180512	TRUE	0.713477826510998	LAMN
82799	LGMA-(LAMN+MHNA+GCA)/3	LGMA	Fibroblasts	Macrophages	VCAM1	ITGA9	-0.296	1.02	0.362	0.543	1	0.139	1	0.0565332840060926	up	0.90509721979056	VCAM1_ITGA9	VCAM1_ITGA9_Fibroblasts_Macrophages	0.177862324262956	0.082310903440605	0.0146400085981297	0.196129915900225	0.100670625109066	0.0197445212362643	0.231631743788032	1.001	0.616315871894016	-0.0784992504417013	-0.265200170411153	0.346706419081159	0.393628941892108	0.296222186649592	0.265607491595966	0.874124903740823	0.856985199745905	0.821707689543658	0.805650377290693	0.857168523176428	0.882051742723679	0.0565332840060926	0.90509721979056	0.676471072052578	0.611727304594641	-0.000284809033075385	-0.52355023684146	0.395162101460589	0.0223481648501171	0.536220877296831	0.584829081327366	6.45387690147768	0.862485101348398	0.271546224260592	0.382540727436278	5.30232711437727	0.727133645111795	1	0.676471072052578	TRUE	0.713477543633637	LAMN
82800	LGMA-(LAMN+MHNA+GCA)/3	LGMA	Fibroblasts	Macrophages	VCAM1	ITGA9	-0.296	1.02	0.362	0.543	1	0.139	1	-0.000284809033075385	down	-0.52355023684146	VCAM1_ITGA9	VCAM1_ITGA9_Fibroblasts_Macrophages	0.177862324262956	0.082310903440605	0.0146400085981297	0.196129915900225	0.100670625109066	0.0197445212362643	0.231631743788032	1.001	0.616315871894016	-0.0784992504417013	-0.265200170411153	0.346706419081159	0.393628941892108	0.296222186649592	0.265607491595966	0.874124903740823	0.856985199745905	0.821707689543658	0.805650377290693	0.857168523176428	0.882051742723679	0.0565332840060926	0.90509721979056	0.676471072052578	0.611727304594641	-0.000284809033075385	-0.52355023684146	0.395162101460589	0.0223481648501171	0.536220877296831	0.584829081327366	6.45387690147768	0.862485101348398	0.271546224260592	0.382540727436278	5.30232711437727	0.727133645111795	1	0.676471072052578	TRUE	0.713477543633637	LAMN
82801	LAMN-(LGMA+MHNA+GCA)/3	LAMN	NK.cells	C1Qhi.monocytes	SERPINE1	PLAUR	2.21	0.0363	1.12315	2.23e-05	0.0766	0.929	0.985	0.0561541016732848	up	0.423538074021404	SERPINE1_PLAUR	SERPINE1_PLAUR_NK.cells_C1Qhi.monocytes	0.126032608312271	0.957559696225959	0.120683746130063	0.125380594400884	0.778835050872568	0.0976508016186451	0.439766549598653	0.637645667210595	0.538706108404624	10.2802462526636	4.65169513695184	0.917920601888907	0.995517848567312	0.984472546822475	0.996358251960941	0.0011610295820308	0.0319842860063582	0.490522817103845	0.0764238232123608	0.494205892921308	0.501639417894359	0.0561541016732848	0.423538074021404	0.588400365315577	0.608015064970558	0.0128947940998958	-0.607342924775987	0.379917092253449	0.22737317692627	0.0598629606906097	0.14346857687826	5.9712416249541	0.494914833093199	0.782095262290926	0.934052348832263	9.14485573200192	0.88758209454965	1	0.588400365315577	TRUE	0.713475970433173	LGMA
82802	LAMN-(LGMA+MHNA+GCA)/3	LAMN	NK.cells	C1Qhi.monocytes	SERPINE1	PLAUR	2.21	0.0363	1.12315	2.23e-05	0.0766	0.929	0.985	0.0128947940998958	down	-0.607342924775987	SERPINE1_PLAUR	SERPINE1_PLAUR_NK.cells_C1Qhi.monocytes	0.126032608312271	0.957559696225959	0.120683746130063	0.125380594400884	0.778835050872568	0.0976508016186451	0.439766549598653	0.637645667210595	0.538706108404624	10.2802462526636	4.65169513695184	0.917920601888907	0.995517848567312	0.984472546822475	0.996358251960941	0.0011610295820308	0.0319842860063582	0.490522817103845	0.0764238232123608	0.494205892921308	0.501639417894359	0.0561541016732848	0.423538074021404	0.588400365315577	0.608015064970558	0.0128947940998958	-0.607342924775987	0.379917092253449	0.22737317692627	0.0598629606906097	0.14346857687826	5.9712416249541	0.494914833093199	0.782095262290926	0.934052348832263	9.14485573200192	0.88758209454965	1	0.588400365315577	TRUE	0.713475970433173	LGMA
82803	LAMN-(LGMA+MHNA+GCA)/3	LAMN	Epithelial	Tregs	COL7A1	ITGB1	5.09	0.269	2.6795	0.00116	0.143	0.459	1	0.0058767371636725	up	0.720139680017998	COL7A1_ITGB1	COL7A1_ITGB1_Epithelial_Tregs	0.0426298051693573	0.464589827048534	0.0198053738107444	0.0444015444015444	0.380416666666667	0.0168910875160875	0.224577196182587	0.223854363600918	0.224215779891752	14.941908834835	2.93554201077308	0.991856090923643	0.977529214022731	0.991916119737474	0.982791740035217	0.0909723875904767	0.338187314462739	0.60397951850521	0.500269493352497	0.650736615163493	0.719749371182178	0.0058767371636725	0.720139680017998	0.642644819582408	0.115793754592139	0.00554776992684285	0.586587654303758	0.59713750992257	0.113081137582868	1.001	1.001	2.70955525006494	0.732103195878179	0.282722393796979	0.28948478230817	7.78555327081287	0.650175549642223	0.5	0.642644819582408	TRUE	0.713474895531988	LAMN
82804	LAMN-(LGMA+MHNA+GCA)/3	LAMN	Epithelial	Tregs	COL7A1	ITGB1	5.09	0.269	2.6795	0.00116	0.143	0.459	1	0.00554776992684285	down	0.586587654303758	COL7A1_ITGB1	COL7A1_ITGB1_Epithelial_Tregs	0.0426298051693573	0.464589827048534	0.0198053738107444	0.0444015444015444	0.380416666666667	0.0168910875160875	0.224577196182587	0.223854363600918	0.224215779891752	14.941908834835	2.93554201077308	0.991856090923643	0.977529214022731	0.991916119737474	0.982791740035217	0.0909723875904767	0.338187314462739	0.60397951850521	0.500269493352497	0.650736615163493	0.719749371182178	0.0058767371636725	0.720139680017998	0.642644819582408	0.115793754592139	0.00554776992684285	0.586587654303758	0.59713750992257	0.113081137582868	1.001	1.001	2.70955525006494	0.732103195878179	0.282722393796979	0.28948478230817	7.78555327081287	0.650175549642223	0.5	0.642644819582408	TRUE	0.713474895531988	LAMN
82805	LAMN-(LGMA+MHNA+GCA)/3	LAMN	Fibroblasts	C1Qhi.monocytes	EMC1	PRLR	0.248	2.62	1.434	0.756	1	0.134	0.543	0.0547139727171307	up	0.263591324220802	EMC1_PRLR	EMC1_PRLR_Fibroblasts_C1Qhi.monocytes	0.0346419294961119	0.0276887373484533	0.00095919128706148	0.0383753960450126	0.0399464040610907	0.00153295907641845	0.20634857114243	0.637645667210595	0.421997119176513	0.0301265947157008	0.121478204498793	0.582999839923163	0.218845045621899	0.57139426924924	0.568352809348487	2.2869854282842	0.872895201635192	0.954365792310456	0.811219906575638	0.933659719726913	0.885510240747395	0.0547139727171307	0.263591324220802	0.55914825076436	0.593916033153238	0.0146798974980284	-0.11741673191663	0.469052904757707	0.255142666042656	0.486485456111826	0.47472498467049	3.61031189387195	0.741115884256806	0.608832889631689	0.786612613201449	3.40105374927138	0.878232793308312	0.5	0.55914825076436	TRUE	0.713474776271678	LAMN
82806	LAMN-(LGMA+MHNA+GCA)/3	LAMN	Fibroblasts	C1Qhi.monocytes	EMC1	PRLR	0.248	2.62	1.434	0.756	1	0.134	0.543	0.0146798974980284	down	-0.11741673191663	EMC1_PRLR	EMC1_PRLR_Fibroblasts_C1Qhi.monocytes	0.0346419294961119	0.0276887373484533	0.00095919128706148	0.0383753960450126	0.0399464040610907	0.00153295907641845	0.20634857114243	0.637645667210595	0.421997119176513	0.0301265947157008	0.121478204498793	0.582999839923163	0.218845045621899	0.57139426924924	0.568352809348487	2.2869854282842	0.872895201635192	0.954365792310456	0.811219906575638	0.933659719726913	0.885510240747395	0.0547139727171307	0.263591324220802	0.55914825076436	0.593916033153238	0.0146798974980284	-0.11741673191663	0.469052904757707	0.255142666042656	0.486485456111826	0.47472498467049	3.61031189387195	0.741115884256806	0.608832889631689	0.786612613201449	3.40105374927138	0.878232793308312	0.5	0.55914825076436	TRUE	0.713474776271678	LAMN
82807	LAMN-(LGMA+MHNA+GCA)/3	LAMN	C1Qhi.monocytes	iCAFs	NECTIN2	NECTIN2	0.198	0.29	0.244	0.674	0.906	0.562	1	0.0104879757181439	up	0.218953200528669	NECTIN2_NECTIN2	NECTIN2_NECTIN2_C1Qhi.monocytes_iCAFs	0.154025702313446	0.334899276839664	0.0515830963194945	0.211447961829234	0.424314375632236	0.0897204099022801	0.637645667210595	0.900388818556685	0.76901724288364	0.0339253404860067	0.17134010346468	0.562790139266848	0.288178325596286	0.575996478309589	0.603309588602529	0.0725764684849723	0.250263684430939	0.612985088034495	0.404442148760331	0.636273805246137	0.668343514193317	0.0104879757181439	0.218953200528669	0.550984536845687	0.160938322249727	0.00351904250092614	-0.411616626833743	0.415526991968569	0.0815217756808964	0.29294403051384	0.379132546835617	5.86252706133401	0.730261952316397	0.63577616545954	0.759801712387086	7.38097154484471	0.919147014499309	1	0.550984536845687	TRUE	0.713474121583634	LAMN
82808	LAMN-(LGMA+MHNA+GCA)/3	LAMN	C1Qhi.monocytes	iCAFs	NECTIN2	NECTIN2	0.198	0.29	0.244	0.674	0.906	0.562	1	0.00351904250092614	down	-0.411616626833743	NECTIN2_NECTIN2	NECTIN2_NECTIN2_C1Qhi.monocytes_iCAFs	0.154025702313446	0.334899276839664	0.0515830963194945	0.211447961829234	0.424314375632236	0.0897204099022801	0.637645667210595	0.900388818556685	0.76901724288364	0.0339253404860067	0.17134010346468	0.562790139266848	0.288178325596286	0.575996478309589	0.603309588602529	0.0725764684849723	0.250263684430939	0.612985088034495	0.404442148760331	0.636273805246137	0.668343514193317	0.0104879757181439	0.218953200528669	0.550984536845687	0.160938322249727	0.00351904250092614	-0.411616626833743	0.415526991968569	0.0815217756808964	0.29294403051384	0.379132546835617	5.86252706133401	0.730261952316397	0.63577616545954	0.759801712387086	7.38097154484471	0.919147014499309	1	0.550984536845687	TRUE	0.713474121583634	LAMN
82809	MHNA-(LGMA+LAMN+GCA)/3	MHNA	Endothelial	CD8..T.cells	FAM3C	PDCD1	-0.0962	0.402	0.1529	0.842	1	0.169	0.945	0.00913939594643974	up	-0.104044832346751	FAM3C_PDCD1	FAM3C_PDCD1_Endothelial_CD8..T.cells	0.155025734861206	0.147162650033663	0.0228139979655912	0.194133669246791	0.177292455946067	0.0344184350025851	0.243146692749466	0.223068359731449	0.233107526240458	-0.00718497679773372	-0.0746879085003505	0.430126460701137	0.148591323835441	0.404434128381623	0.38530494637426	0.310389544745303	0.772113295386326	0.65951760689903	0.774254401724757	0.756467840459935	0.86498383039885	0.00913939594643974	-0.104044832346751	0.49191253026057	0.147735567712919	0.0142504345927708	-0.229367113431271	0.44868496288828	0.248461839886636	0.425979367811902	0.481154168537328	5.88344660869338	0.761224243486394	1.001	1.001	5.81688482638533	1.001	1	0.49191253026057	TRUE	0.713473308351564	LGMA
82810	MHNA-(LGMA+LAMN+GCA)/3	MHNA	Endothelial	CD8..T.cells	FAM3C	PDCD1	-0.0962	0.402	0.1529	0.842	1	0.169	0.945	0.0142504345927708	down	-0.229367113431271	FAM3C_PDCD1	FAM3C_PDCD1_Endothelial_CD8..T.cells	0.155025734861206	0.147162650033663	0.0228139979655912	0.194133669246791	0.177292455946067	0.0344184350025851	0.243146692749466	0.223068359731449	0.233107526240458	-0.00718497679773372	-0.0746879085003505	0.430126460701137	0.148591323835441	0.404434128381623	0.38530494637426	0.310389544745303	0.772113295386326	0.65951760689903	0.774254401724757	0.756467840459935	0.86498383039885	0.00913939594643974	-0.104044832346751	0.49191253026057	0.147735567712919	0.0142504345927708	-0.229367113431271	0.44868496288828	0.248461839886636	0.425979367811902	0.481154168537328	5.88344660869338	0.761224243486394	1.001	1.001	5.81688482638533	1.001	1	0.49191253026057	TRUE	0.713473308351564	LGMA
82811	LAMN-(LGMA+MHNA+GCA)/3	LAMN	SPP1..macrophages	Macrophages	CTHRC1	ROR2	3.47	2.21	2.84	0.0634	0.878	0.124	1	0.00682260487718146	up	-1.61896250877718	CTHRC1_ROR2	CTHRC1_ROR2_SPP1..macrophages_Macrophages	0.132614520238492	0.0897147573473198	0.0118974795039276	0.112698412698413	0.099515503875969	0.0112152393257044	0.117858340400099	0.202118009648158	0.159988175024128	4.15675027515039	1.19791074211827	0.968905074435729	0.849767888586522	0.945333760204898	0.903453657755723	2.00353807579146	0.906578314837765	0.935972871002515	0.822897951850521	0.924901185770751	0.892135285662954	0.00682260487718146	-1.61896250877718	0.21485441271926	0.125053910726596	0.00443479480832951	-0.945663355988471	0.318364011478337	0.0957674343695442	0.191838475565882	0.207837923129902	6.11888996801401	0.686690870181964	0.0911055759737825	0.126265107505102	5.41120507599862	0.568813772966385	1	0.318364011478337	TRUE	0.713473108919118	LAMN
82812	LAMN-(LGMA+MHNA+GCA)/3	LAMN	SPP1..macrophages	Macrophages	CTHRC1	ROR2	3.47	2.21	2.84	0.0634	0.878	0.124	1	0.00443479480832951	down	-0.945663355988471	CTHRC1_ROR2	CTHRC1_ROR2_SPP1..macrophages_Macrophages	0.132614520238492	0.0897147573473198	0.0118974795039276	0.112698412698413	0.099515503875969	0.0112152393257044	0.117858340400099	0.202118009648158	0.159988175024128	4.15675027515039	1.19791074211827	0.968905074435729	0.849767888586522	0.945333760204898	0.903453657755723	2.00353807579146	0.906578314837765	0.935972871002515	0.822897951850521	0.924901185770751	0.892135285662954	0.00682260487718146	-1.61896250877718	0.21485441271926	0.125053910726596	0.00443479480832951	-0.945663355988471	0.318364011478337	0.0957674343695442	0.191838475565882	0.207837923129902	6.11888996801401	0.686690870181964	0.0911055759737825	0.126265107505102	5.41120507599862	0.568813772966385	1	0.318364011478337	TRUE	0.713473108919118	LAMN
82813	LGMA-(LAMN+MHNA+GCA)/3	LGMA	Fibroblasts	Macrophages	COL6A1	ITGA6	0.356	1.44	0.898	0.484	1	0.0814	1	0.0469442995802625	up	-0.184408414590112	COL6A1_ITGA6	COL6A1_ITGA6_Fibroblasts_Macrophages	1.06331503172115	0.0584508149197741	0.0621516301205469	0.646953468366996	0.0700812897237132	0.0453393334543886	0.231631743788032	1.001	0.616315871894016	0.112195051254589	0.315154638355588	0.624539779093965	0.44363294381303	0.648071074115576	0.684988794621418	1.56870085695955	1.0893755951108	0.87800934243622	0.873203377650018	0.906081566654689	0.920252425440172	0.0469442995802625	-0.184408414590112	0.477215109297283	0.517850019551627	-0.000190011187696396	-0.481537389154696	0.402805802427711	0.0238228624717016	0.861936418345302	0.786823942939345	9.71441912897193	0.969128476187196	0.0816597147712869	0.108311353834904	4.72312566673245	0.548862024378757	0.75	0.477215109297283	TRUE	0.71347286921075	GCA
82814	LGMA-(LAMN+MHNA+GCA)/3	LGMA	Fibroblasts	Macrophages	COL6A1	ITGA6	0.356	1.44	0.898	0.484	1	0.0814	1	-0.000190011187696396	down	-0.481537389154696	COL6A1_ITGA6	COL6A1_ITGA6_Fibroblasts_Macrophages	1.06331503172115	0.0584508149197741	0.0621516301205469	0.646953468366996	0.0700812897237132	0.0453393334543886	0.231631743788032	1.001	0.616315871894016	0.112195051254589	0.315154638355588	0.624539779093965	0.44363294381303	0.648071074115576	0.684988794621418	1.56870085695955	1.0893755951108	0.87800934243622	0.873203377650018	0.906081566654689	0.920252425440172	0.0469442995802625	-0.184408414590112	0.477215109297283	0.517850019551627	-0.000190011187696396	-0.481537389154696	0.402805802427711	0.0238228624717016	0.861936418345302	0.786823942939345	9.71441912897193	0.969128476187196	0.0816597147712869	0.108311353834904	4.72312566673245	0.548862024378757	0.75	0.477215109297283	TRUE	0.71347286921075	GCA
82815	LGMA-(LAMN+MHNA+GCA)/3	LGMA	CD4..T.cells	iCAFs	CCN2	ITGA5	3.24	0.48	1.86	4.29e-05	0.155	0.382	1	0.00641621101212844	up	0.354305115583321	CCN2_ITGA5	CCN2_ITGA5_CD4..T.cells_iCAFs	0.0360907930261457	0.499256720088223	0.0180185709516164	0.0453392851992977	0.350702729143096	0.0159006110567909	0.225262262027145	0.262803994133876	0.244033128080511	14.1508383733215	4.36754270781528	0.962602048983512	0.994257243476869	0.990915639506963	0.995177685288939	0.20060958580238	0.417936637088291	0.68745508444125	0.568765720445562	0.717840459935322	0.755928853754941	0.00641621101212844	0.354305115583321	0.575738586107965	0.121075267002184	0.00965364086173373	0.738263786418468	0.624733044659429	0.176953033383979	0.0431359324293416	0.0710171903321471	3.34826147755231	0.352359511274304	0.950744566457721	0.606368150686141	8.24335185978052	0.996406910895186	0.5	0.624733044659429	TRUE	0.71346932782968	LAMN
82816	LGMA-(LAMN+MHNA+GCA)/3	LGMA	CD4..T.cells	iCAFs	CCN2	ITGA5	3.24	0.48	1.86	4.29e-05	0.155	0.382	1	0.00965364086173373	down	0.738263786418468	CCN2_ITGA5	CCN2_ITGA5_CD4..T.cells_iCAFs	0.0360907930261457	0.499256720088223	0.0180185709516164	0.0453392851992977	0.350702729143096	0.0159006110567909	0.225262262027145	0.262803994133876	0.244033128080511	14.1508383733215	4.36754270781528	0.962602048983512	0.994257243476869	0.990915639506963	0.995177685288939	0.20060958580238	0.417936637088291	0.68745508444125	0.568765720445562	0.717840459935322	0.755928853754941	0.00641621101212844	0.354305115583321	0.575738586107965	0.121075267002184	0.00965364086173373	0.738263786418468	0.624733044659429	0.176953033383979	0.0431359324293416	0.0710171903321471	3.34826147755231	0.352359511274304	0.950744566457721	0.606368150686141	8.24335185978052	0.996406910895186	0.5	0.624733044659429	TRUE	0.71346932782968	LAMN
82817	LGMA-(LAMN+MHNA+GCA)/3	LGMA	CD8..T.cells	SPP1..macrophages	HLA.DRB1	CD81	0.208	0.571	0.3895	0.497	0.98	0.207	0.793	0.0512203637979831	up	-0.238473397921285	HLA.DRB1_CD81	HLA.DRB1_CD81_CD8..T.cells_SPP1..macrophages	0.428752333405033	1.12839188492584	0.483800653657259	0.401419836382677	0.77155237785722	0.30971642928011	0.272401410357726	0.434443253362701	0.353422331860213	0.0631578711434669	0.303643611266668	0.567452377141028	0.432847766928125	0.610693132703698	0.678825836401473	0.3905809327441	0.684029654543082	0.717009522098455	0.736570247933884	0.779374775422206	0.845692597915918	0.0512203637979831	-0.238473397921285	0.467327349229731	0.559713191041181	0.00770892966844735	-0.306636507178654	0.434626783730339	0.146700647795014	0.171724147135422	0.403540716503867	7.54195044259608	0.625183677979755	0.875086185024005	0.883868894653458	9.64180908907149	0.92707517691667	1	0.467327349229731	TRUE	0.713468431073563	MHNA
82818	LGMA-(LAMN+MHNA+GCA)/3	LGMA	CD8..T.cells	SPP1..macrophages	HLA.DRB1	CD81	0.208	0.571	0.3895	0.497	0.98	0.207	0.793	0.00770892966844735	down	-0.306636507178654	HLA.DRB1_CD81	HLA.DRB1_CD81_CD8..T.cells_SPP1..macrophages	0.428752333405033	1.12839188492584	0.483800653657259	0.401419836382677	0.77155237785722	0.30971642928011	0.272401410357726	0.434443253362701	0.353422331860213	0.0631578711434669	0.303643611266668	0.567452377141028	0.432847766928125	0.610693132703698	0.678825836401473	0.3905809327441	0.684029654543082	0.717009522098455	0.736570247933884	0.779374775422206	0.845692597915918	0.0512203637979831	-0.238473397921285	0.467327349229731	0.559713191041181	0.00770892966844735	-0.306636507178654	0.434626783730339	0.146700647795014	0.171724147135422	0.403540716503867	7.54195044259608	0.625183677979755	0.875086185024005	0.883868894653458	9.64180908907149	0.92707517691667	1	0.467327349229731	TRUE	0.713468431073563	MHNA
82819	LAMN-(LGMA+MHNA+GCA)/3	LAMN	Endothelial	iCAFs	THBS2	ITGB1	0.573	0.548	0.5605	0.508	0.978	0.27	1	0.0105266916748444	up	0.231767399808764	THBS2_ITGB1	THBS2_ITGB1_Endothelial_iCAFs	0.0568442973461553	1.00263308198529	0.0569939730414637	0.0452301616685178	0.848675583530029	0.0383857338471869	0.060706862958961	0.900388818556685	0.480547840757823	0.168540092861314	0.294136287716081	0.694173203137506	0.423243156715223	0.680166479910357	0.673983512085801	0.311612657240875	0.568636235841013	0.710114983830399	0.676563061444484	0.75696191160618	0.812410168882501	0.0105266916748444	0.231767399808764	0.553328081967365	0.161317356018214	0.00667632546576378	1.61870918451637	0.78491883808897	0.130637213487538	0.0540909917471115	0.0533805181087615	5.0189582204604	0.499679668490193	0.835022924842645	1.001	9.41461965246025	0.944123694736528	0.5	0.78491883808897	TRUE	0.713466024597054	LAMN
82820	LAMN-(LGMA+MHNA+GCA)/3	LAMN	Endothelial	iCAFs	THBS2	ITGB1	0.573	0.548	0.5605	0.508	0.978	0.27	1	0.00667632546576378	down	1.61870918451637	THBS2_ITGB1	THBS2_ITGB1_Endothelial_iCAFs	0.0568442973461553	1.00263308198529	0.0569939730414637	0.0452301616685178	0.848675583530029	0.0383857338471869	0.060706862958961	0.900388818556685	0.480547840757823	0.168540092861314	0.294136287716081	0.694173203137506	0.423243156715223	0.680166479910357	0.673983512085801	0.311612657240875	0.568636235841013	0.710114983830399	0.676563061444484	0.75696191160618	0.812410168882501	0.0105266916748444	0.231767399808764	0.553328081967365	0.161317356018214	0.00667632546576378	1.61870918451637	0.78491883808897	0.130637213487538	0.0540909917471115	0.0533805181087615	5.0189582204604	0.499679668490193	0.835022924842645	1.001	9.41461965246025	0.944123694736528	0.5	0.78491883808897	TRUE	0.713466024597054	LAMN
82821	LAMN-(LGMA+MHNA+GCA)/3	LAMN	Endothelial	CD4..T.cells	JAM2	ITGAV	-0.277	0.64	0.1815	0.475	0.975	0.0206	1	0.00407620525552121	up	2.08152814575952	JAM2_ITGAV	JAM2_ITGAV_Endothelial_CD4..T.cells	0.243762992409749	0.169604549048578	0.0413433124023874	0.256818462297914	0.197530583817829	0.0507295007929042	0.060706862958961	0.372192634222999	0.21644974859098	-0.089555870133912	-0.323306390375133	0.353809828717785	0.451356651192572	0.288298383223948	0.238474467744517	1.07912497896374	1.68613277963085	0.739018145885735	0.951558569888609	0.876437297879986	0.966537908731585	0.00407620525552121	2.08152814575952	0.891624504372639	0.0981663354970323	0.00370236535557221	0.0148821764736591	0.49312300116135	0.0843735892073309	0.522266295909161	0.566101160542267	6.84411983442712	0.867084742047585	0.187653705740697	0.243442431779057	6.10693813915082	0.516412784649935	1	0.891624504372639	TRUE	0.713462219383631	GCA
82822	LAMN-(LGMA+MHNA+GCA)/3	LAMN	Endothelial	CD4..T.cells	JAM2	ITGAV	-0.277	0.64	0.1815	0.475	0.975	0.0206	1	0.00370236535557221	down	0.0148821764736591	JAM2_ITGAV	JAM2_ITGAV_Endothelial_CD4..T.cells	0.243762992409749	0.169604549048578	0.0413433124023874	0.256818462297914	0.197530583817829	0.0507295007929042	0.060706862958961	0.372192634222999	0.21644974859098	-0.089555870133912	-0.323306390375133	0.353809828717785	0.451356651192572	0.288298383223948	0.238474467744517	1.07912497896374	1.68613277963085	0.739018145885735	0.951558569888609	0.876437297879986	0.966537908731585	0.00407620525552121	2.08152814575952	0.891624504372639	0.0981663354970323	0.00370236535557221	0.0148821764736591	0.49312300116135	0.0843735892073309	0.522266295909161	0.566101160542267	6.84411983442712	0.867084742047585	0.187653705740697	0.243442431779057	6.10693813915082	0.516412784649935	1	0.891624504372639	TRUE	0.713462219383631	GCA
82823	LAMN-(LGMA+MHNA+GCA)/3	LAMN	B.cells	Endothelial	TGFBI	ITGA1	1.26	0.838	1.049	0.323	1	0.078	0.947	0.00900272135992519	up	0.0213542899690046	TGFBI_ITGA1	TGFBI_ITGA1_B.cells_Endothelial	0.0394403480717062	0.301349166272549	0.0118853160089078	0.0409090909090909	0.281685795384426	0.011523509811181	0.176990542322262	0.060706862958961	0.118848702640611	0.61840482186281	0.490797477668897	0.829478149511766	0.582799743877061	0.795581879302065	0.759504562189851	0.928424722945377	1.10790539730952	0.785842615882142	0.877874595759971	0.862468559108875	0.922161336687028	0.00900272135992519	0.0213542899690046	0.514846347266388	0.146397507440154	0.00337076785746788	2.00931454744114	0.855984494304691	0.0792151803867205	0.044333694363492	0.0561117773398109	2.62215562209375	0.211536037128652	0.824307857312112	0.718501554281084	7.31646863303458	0.958001431587013	0.5	0.855984494304691	TRUE	0.713457326391954	LAMN
82824	LAMN-(LGMA+MHNA+GCA)/3	LAMN	B.cells	Endothelial	TGFBI	ITGA1	1.26	0.838	1.049	0.323	1	0.078	0.947	0.00337076785746788	down	2.00931454744114	TGFBI_ITGA1	TGFBI_ITGA1_B.cells_Endothelial	0.0394403480717062	0.301349166272549	0.0118853160089078	0.0409090909090909	0.281685795384426	0.011523509811181	0.176990542322262	0.060706862958961	0.118848702640611	0.61840482186281	0.490797477668897	0.829478149511766	0.582799743877061	0.795581879302065	0.759504562189851	0.928424722945377	1.10790539730952	0.785842615882142	0.877874595759971	0.862468559108875	0.922161336687028	0.00900272135992519	0.0213542899690046	0.514846347266388	0.146397507440154	0.00337076785746788	2.00931454744114	0.855984494304691	0.0792151803867205	0.044333694363492	0.0561117773398109	2.62215562209375	0.211536037128652	0.824307857312112	0.718501554281084	7.31646863303458	0.958001431587013	0.5	0.855984494304691	TRUE	0.713457326391954	LAMN
82825	GCA-(LGMA+LAMN+MHNA)/3	GCA	iCAFs	Epithelial	LAMB2	ITGB4	0.0212	0.0559	0.03855	0.967	1	0.958	1	0.00431416451588996	up	-0.248475627062996	LAMB2_ITGB4	LAMB2_ITGB4_iCAFs_Epithelial	0.227272421203695	0.268425286678018	0.0610056648156093	0.301587301587302	0.2806330472103	0.0846353634443763	0.154589017934036	0.635265500900704	0.39492725941737	0.000308958749440365	0.0145735259169983	0.484112373939491	0.0454017928605731	0.484832719705459	0.486153353609733	0.00104166804250937	0.0186344909214556	0.500067373338124	0.0505749191519943	0.493217750628818	0.489377470355731	0.00431416451588996	-0.248475627062996	0.465498075718481	0.100495984636318	0.00866653537029732	0.53259834319687	0.58731484442275	0.161597387750318	0.824150354967164	0.978790758116516	6.43734750611659	0.935534319748841	0.437039135445747	0.476213855687923	7.36476678189786	0.921301352626634	1	0.58731484442275	TRUE	0.713455600439957	LAMN
82826	GCA-(LGMA+LAMN+MHNA)/3	GCA	iCAFs	Epithelial	LAMB2	ITGB4	0.0212	0.0559	0.03855	0.967	1	0.958	1	0.00866653537029732	down	0.53259834319687	LAMB2_ITGB4	LAMB2_ITGB4_iCAFs_Epithelial	0.227272421203695	0.268425286678018	0.0610056648156093	0.301587301587302	0.2806330472103	0.0846353634443763	0.154589017934036	0.635265500900704	0.39492725941737	0.000308958749440365	0.0145735259169983	0.484112373939491	0.0454017928605731	0.484832719705459	0.486153353609733	0.00104166804250937	0.0186344909214556	0.500067373338124	0.0505749191519943	0.493217750628818	0.489377470355731	0.00431416451588996	-0.248475627062996	0.465498075718481	0.100495984636318	0.00866653537029732	0.53259834319687	0.58731484442275	0.161597387750318	0.824150354967164	0.978790758116516	6.43734750611659	0.935534319748841	0.437039135445747	0.476213855687923	7.36476678189786	0.921301352626634	1	0.58731484442275	TRUE	0.713455600439957	LAMN
82827	GCA-(LGMA+LAMN+MHNA)/3	GCA	Endothelial	Tregs	JAM2	ITGA4	1.03	-1.02	0.005	0.00876	1	0.00758	0.975	0.00576789675821176	up	0.676820823291476	JAM2_ITGA4	JAM2_ITGA4_Endothelial_Tregs	0.46763620499306	0.275249452873996	0.128716609568412	0.454464581264482	0.228712871287129	0.103941899279302	0.391834343333059	0.298931809158155	0.345383076245607	2.11922077064688	2.05749589383192	0.795681927325116	0.947514807107412	0.900072034576597	0.961881703217544	-2.16273741025531	-2.12033079436795	0.156553180021559	0.974869744879626	0.0519673014732303	0.00702928494430471	0.00576789675821176	0.676820823291476	0.634722381891291	0.114728194224754	0.00830148450381827	0.154571887789149	0.51853775974758	0.15591857044807	1.001	1.001	7.90236740373275	1.001	0.336971377373978	0.369036133946928	7.46109355819686	0.82771018297884	1	0.634722381891291	TRUE	0.713455565931708	MHNA
82828	GCA-(LGMA+LAMN+MHNA)/3	GCA	Endothelial	Tregs	JAM2	ITGA4	1.03	-1.02	0.005	0.00876	1	0.00758	0.975	0.00830148450381827	down	0.154571887789149	JAM2_ITGA4	JAM2_ITGA4_Endothelial_Tregs	0.46763620499306	0.275249452873996	0.128716609568412	0.454464581264482	0.228712871287129	0.103941899279302	0.391834343333059	0.298931809158155	0.345383076245607	2.11922077064688	2.05749589383192	0.795681927325116	0.947514807107412	0.900072034576597	0.961881703217544	-2.16273741025531	-2.12033079436795	0.156553180021559	0.974869744879626	0.0519673014732303	0.00702928494430471	0.00576789675821176	0.676820823291476	0.634722381891291	0.114728194224754	0.00830148450381827	0.154571887789149	0.51853775974758	0.15591857044807	1.001	1.001	7.90236740373275	1.001	0.336971377373978	0.369036133946928	7.46109355819686	0.82771018297884	1	0.634722381891291	TRUE	0.713455565931708	MHNA
82829	GCA-(LGMA+LAMN+MHNA)/3	GCA	Endothelial	CD4..T.cells	VCAN	CD44	0.787	-0.0381	0.37445	0.085	1	0.899	1	-0.000198474656458378	up	-0.356767646134691	VCAN_CD44	VCAN_CD44_Endothelial_CD4..T.cells	0.321536255625055	1.2237293455172	0.3934733516561	0.251696458126448	0.855019456473985	0.215205368823703	0.391834343333059	0.3059809126524	0.348907627992729	0.842547305462852	1.07058107428571	0.74907955818793	0.820994077157035	0.823955498639347	0.887926204578197	-0.00176175574496398	-0.0462403082667712	0.455803090190442	0.104249011857708	0.430874955084441	0.410258713618397	-0.000198474656458378	-0.356767646134691	0.445692918371946	0.0563167165234556	0.0162896354905704	0.566679346499853	0.593515447625126	0.280184129585265	0.214364532930862	0.266948377420223	7.59302870904174	0.708224252559165	0.778607644798764	0.913237756634821	9.51320494160036	0.870724994893257	1	0.593515447625126	TRUE	0.713454268793642	GCA
82830	GCA-(LGMA+LAMN+MHNA)/3	GCA	Endothelial	CD4..T.cells	VCAN	CD44	0.787	-0.0381	0.37445	0.085	1	0.899	1	0.0162896354905704	down	0.566679346499853	VCAN_CD44	VCAN_CD44_Endothelial_CD4..T.cells	0.321536255625055	1.2237293455172	0.3934733516561	0.251696458126448	0.855019456473985	0.215205368823703	0.391834343333059	0.3059809126524	0.348907627992729	0.842547305462852	1.07058107428571	0.74907955818793	0.820994077157035	0.823955498639347	0.887926204578197	-0.00176175574496398	-0.0462403082667712	0.455803090190442	0.104249011857708	0.430874955084441	0.410258713618397	-0.000198474656458378	-0.356767646134691	0.445692918371946	0.0563167165234556	0.0162896354905704	0.566679346499853	0.593515447625126	0.280184129585265	0.214364532930862	0.266948377420223	7.59302870904174	0.708224252559165	0.778607644798764	0.913237756634821	9.51320494160036	0.870724994893257	1	0.593515447625126	TRUE	0.713454268793642	GCA
82831	LAMN-(LGMA+MHNA+GCA)/3	LAMN	Endothelial	iCAFs	COL5A2	DDR2	2.38	-0.281	1.0495	0.00258	0.947	0.616	1	0.00915770751483661	up	-0.221338692166239	COL5A2_DDR2	COL5A2_DDR2_Endothelial_iCAFs	0.364880059591191	0.53231599525067	0.194231492068408	0.257682339874121	0.59868494998314	0.154270538759077	0.060706862958961	0.900388818556685	0.480547840757823	6.16034509980751	2.58838029403677	0.927305106451097	0.969665439410917	0.966543941091724	0.976988954698255	-0.0591278198817965	-0.210419287835575	0.342907833273446	0.357527847646425	0.306728350700683	0.287167624865253	0.00915770751483661	-0.221338692166239	0.470461057017935	0.147914840120677	0.00341708150164523	-0.477183777734245	0.403597886412902	0.0799356463492347	0.206187570488119	0.26800637190904	7.460204657225	0.687778745023387	1.001	0.976443582300117	8.19839852517879	0.998554924888667	1	0.470461057017935	TRUE	0.71345081574073	LAMN
82832	LAMN-(LGMA+MHNA+GCA)/3	LAMN	Endothelial	iCAFs	COL5A2	DDR2	2.38	-0.281	1.0495	0.00258	0.947	0.616	1	0.00341708150164523	down	-0.477183777734245	COL5A2_DDR2	COL5A2_DDR2_Endothelial_iCAFs	0.364880059591191	0.53231599525067	0.194231492068408	0.257682339874121	0.59868494998314	0.154270538759077	0.060706862958961	0.900388818556685	0.480547840757823	6.16034509980751	2.58838029403677	0.927305106451097	0.969665439410917	0.966543941091724	0.976988954698255	-0.0591278198817965	-0.210419287835575	0.342907833273446	0.357527847646425	0.306728350700683	0.287167624865253	0.00915770751483661	-0.221338692166239	0.470461057017935	0.147914840120677	0.00341708150164523	-0.477183777734245	0.403597886412902	0.0799356463492347	0.206187570488119	0.26800637190904	7.460204657225	0.687778745023387	1.001	0.976443582300117	8.19839852517879	0.998554924888667	1	0.470461057017935	TRUE	0.71345081574073	LAMN
82833	LAMN-(LGMA+MHNA+GCA)/3	LAMN	Endothelial	CD4..T.cells	CCN3	NOTCH1	3.26	-0.255	1.5025	4.26e-05	0.289	0.389	1	0.00118052967885029	up	-0.217152113856507	CCN3_NOTCH1	CCN3_NOTCH1_Endothelial_CD4..T.cells	0.159875784099874	0.0449907265918951	0.00719292769110229	0.119832160928051	0.0629239341085271	0.00754031099831912	0.060706862958961	0.372192634222999	0.21644974859098	14.2481247069251	4.37059040089728	0.963182327517208	0.99433728189531	0.991075716343845	0.99525772370738	-0.104562851661945	-0.410050398674292	0.353260869565217	0.562185591088753	0.270346748113547	0.190217391304348	0.00118052967885029	-0.217152113856507	0.471226726019941	0.0698173311154034	0.00415455905462625	0.324616500815927	0.549475204948566	0.0914080209481002	1.001	1.001	6.49076880632656	1.001	0.208236685535423	0.267283599988598	4.02580626070824	0.622531823641194	1	0.549475204948566	TRUE	0.713448397206697	LAMN
82834	LAMN-(LGMA+MHNA+GCA)/3	LAMN	Endothelial	CD4..T.cells	CCN3	NOTCH1	3.26	-0.255	1.5025	4.26e-05	0.289	0.389	1	0.00415455905462625	down	0.324616500815927	CCN3_NOTCH1	CCN3_NOTCH1_Endothelial_CD4..T.cells	0.159875784099874	0.0449907265918951	0.00719292769110229	0.119832160928051	0.0629239341085271	0.00754031099831912	0.060706862958961	0.372192634222999	0.21644974859098	14.2481247069251	4.37059040089728	0.963182327517208	0.99433728189531	0.991075716343845	0.99525772370738	-0.104562851661945	-0.410050398674292	0.353260869565217	0.562185591088753	0.270346748113547	0.190217391304348	0.00118052967885029	-0.217152113856507	0.471226726019941	0.0698173311154034	0.00415455905462625	0.324616500815927	0.549475204948566	0.0914080209481002	1.001	1.001	6.49076880632656	1.001	0.208236685535423	0.267283599988598	4.02580626070824	0.622531823641194	1	0.549475204948566	TRUE	0.713448397206697	LAMN
82835	LGMA-(LAMN+MHNA+GCA)/3	LGMA	Epithelial	SPP1..macrophages	MDK	ITGB1	-0.344	0.715	0.1855	0.706	1	0.209	0.793	0.0453939975205609	up	-0.83951140648836	MDK_ITGB1	MDK_ITGB1_Epithelial_SPP1..macrophages	0.259489164612283	0.533617000036712	0.138467829562439	0.251067170634964	0.519040268040918	0.130313971542647	0.261235324397914	0.434443253362701	0.347839288880307	-0.0520111828381795	-0.151195298948196	0.329478149511766	0.260044821514327	0.319633424043541	0.328877861373459	0.486095405430596	0.679853713888946	0.757950053898671	0.734436758893281	0.80102407473949	0.844592166726554	0.0453939975205609	-0.83951140648836	0.357405561521277	0.502672380095948	0.0294193959457704	1.31470362121989	0.729608909195201	0.484433777220711	0.488179683228774	0.535011299006191	6.7895874666114	0.835722288341594	0.353578675235603	0.500122099307319	8.21773787457639	0.728158782275222	1	0.729608909195201	TRUE	0.713443471921317	LGMA
82836	LGMA-(LAMN+MHNA+GCA)/3	LGMA	Epithelial	SPP1..macrophages	MDK	ITGB1	-0.344	0.715	0.1855	0.706	1	0.209	0.793	0.0294193959457704	down	1.31470362121989	MDK_ITGB1	MDK_ITGB1_Epithelial_SPP1..macrophages	0.259489164612283	0.533617000036712	0.138467829562439	0.251067170634964	0.519040268040918	0.130313971542647	0.261235324397914	0.434443253362701	0.347839288880307	-0.0520111828381795	-0.151195298948196	0.329478149511766	0.260044821514327	0.319633424043541	0.328877861373459	0.486095405430596	0.679853713888946	0.757950053898671	0.734436758893281	0.80102407473949	0.844592166726554	0.0453939975205609	-0.83951140648836	0.357405561521277	0.502672380095948	0.0294193959457704	1.31470362121989	0.729608909195201	0.484433777220711	0.488179683228774	0.535011299006191	6.7895874666114	0.835722288341594	0.353578675235603	0.500122099307319	8.21773787457639	0.728158782275222	1	0.729608909195201	TRUE	0.713443471921317	LGMA
82837	LAMN-(LGMA+MHNA+GCA)/3	LAMN	NK.cells	CD4..T.cells	CCN2	ITGB2	1.84	0.112	0.976	0.0036	1	0.675	1	0.00199238467328364	up	0.427324451270359	CCN2_ITGB2	CCN2_ITGB2_NK.cells_CD4..T.cells	0.0868004063207733	0.499638966261266	0.043368865285169	0.0981798830598443	0.553339995155039	0.0543268560166565	0.439766549598653	0.372192634222999	0.405979591910826	4.49640339858819	2.44369749923271	0.892168240755563	0.965183287978229	0.950056026892909	0.973787417960621	0.0191179774429252	0.170696227168975	0.529576895436579	0.306795724038807	0.56198347107438	0.616937657204456	0.00199238467328364	0.427324451270359	0.589092842913018	0.077765486972317	0.00388128850082538	0.137437266516077	0.515420334283524	0.0871569598176691	0.102339309804634	0.15261861349979	5.21751289561696	0.548514820261738	0.389237478728147	0.599765614836045	7.65570964890673	0.780080454241653	1	0.589092842913018	TRUE	0.713440586017276	LGMA
82838	LAMN-(LGMA+MHNA+GCA)/3	LAMN	NK.cells	CD4..T.cells	CCN2	ITGB2	1.84	0.112	0.976	0.0036	1	0.675	1	0.00388128850082538	down	0.137437266516077	CCN2_ITGB2	CCN2_ITGB2_NK.cells_CD4..T.cells	0.0868004063207733	0.499638966261266	0.043368865285169	0.0981798830598443	0.553339995155039	0.0543268560166565	0.439766549598653	0.372192634222999	0.405979591910826	4.49640339858819	2.44369749923271	0.892168240755563	0.965183287978229	0.950056026892909	0.973787417960621	0.0191179774429252	0.170696227168975	0.529576895436579	0.306795724038807	0.56198347107438	0.616937657204456	0.00199238467328364	0.427324451270359	0.589092842913018	0.077765486972317	0.00388128850082538	0.137437266516077	0.515420334283524	0.0871569598176691	0.102339309804634	0.15261861349979	5.21751289561696	0.548514820261738	0.389237478728147	0.599765614836045	7.65570964890673	0.780080454241653	1	0.589092842913018	TRUE	0.713440586017276	LGMA
82839	GCA-(LGMA+LAMN+MHNA)/3	GCA	B.cells	Macrophages	ENTPD1	TMIGD3	-0.171	3.9	1.8645	0.576	0.954	0.0221	0.933	0.00450486472821146	up	0.383088506917228	ENTPD1_TMIGD3	ENTPD1_TMIGD3_B.cells_Macrophages	0.187620590170224	0.1077019285004	0.0202070993877163	0.215221238938053	0.0879237288135593	0.0189230538473076	0.0711544356316257	0.0811229763135111	0.0761387059725684	-0.0409677553346307	-0.239577516576788	0.396290219305267	0.366996158155915	0.335360973267168	0.278033456058908	6.45687013262807	1.65560772631489	0.984414301113906	0.94845939633489	0.982258354293927	0.964516708587855	0.00450486472821146	0.383088506917228	0.581002682199455	0.102362962138299	0.0146101652161315	0.264789090097597	0.538590371799963	0.254057894233233	0.472922505065261	0.545064309197279	5.89646467403103	0.751116150302368	0.504672372372053	0.571666557614955	5.07239153349307	0.780169782710753	1	0.581002682199455	TRUE	0.713439265044644	GCA
82840	GCA-(LGMA+LAMN+MHNA)/3	GCA	B.cells	Macrophages	ENTPD1	TMIGD3	-0.171	3.9	1.8645	0.576	0.954	0.0221	0.933	0.0146101652161315	down	0.264789090097597	ENTPD1_TMIGD3	ENTPD1_TMIGD3_B.cells_Macrophages	0.187620590170224	0.1077019285004	0.0202070993877163	0.215221238938053	0.0879237288135593	0.0189230538473076	0.0711544356316257	0.0811229763135111	0.0761387059725684	-0.0409677553346307	-0.239577516576788	0.396290219305267	0.366996158155915	0.335360973267168	0.278033456058908	6.45687013262807	1.65560772631489	0.984414301113906	0.94845939633489	0.982258354293927	0.964516708587855	0.00450486472821146	0.383088506917228	0.581002682199455	0.102362962138299	0.0146101652161315	0.264789090097597	0.538590371799963	0.254057894233233	0.472922505065261	0.545064309197279	5.89646467403103	0.751116150302368	0.504672372372053	0.571666557614955	5.07239153349307	0.780169782710753	1	0.581002682199455	TRUE	0.713439265044644	GCA
82841	LGMA-(LAMN+MHNA+GCA)/3	LGMA	Tregs	Epithelial	ALOX5AP	ALOX5	0.382	1.97	1.176	0.447	1	0.0304	0.665	0.00543242915862318	up	-0.0750696871982723	ALOX5AP_ALOX5	ALOX5AP_ALOX5_Tregs_Epithelial	0.102328680978179	0.0929491287111737	0.00951136173908537	0.092394156268251	0.108700175960454	0.0100432610440766	0.204322685818432	0.261235324397914	0.232779005108173	0.1335825261636	0.349692476868063	0.634224427725308	0.474027533215944	0.661517528413639	0.701636785657115	2.98873904029076	1.51712641639125	0.921442687747036	0.937118217750629	0.949469996406755	0.957644628099174	0.00543242915862318	-0.0750696871982723	0.497211695552006	0.111443926979055	0.000683135555017022	-0.254761530524219	0.444064773084911	0.0374057389561406	0.147987199275095	0.171680440534433	5.60295671012037	0.640889245044774	0.183747655623031	0.185939203483403	5.17157131870107	0.678331928578994	1	0.497211695552006	TRUE	0.713437660689107	LGMA
82842	LGMA-(LAMN+MHNA+GCA)/3	LGMA	Tregs	Epithelial	ALOX5AP	ALOX5	0.382	1.97	1.176	0.447	1	0.0304	0.665	0.000683135555017022	down	-0.254761530524219	ALOX5AP_ALOX5	ALOX5AP_ALOX5_Tregs_Epithelial	0.102328680978179	0.0929491287111737	0.00951136173908537	0.092394156268251	0.108700175960454	0.0100432610440766	0.204322685818432	0.261235324397914	0.232779005108173	0.1335825261636	0.349692476868063	0.634224427725308	0.474027533215944	0.661517528413639	0.701636785657115	2.98873904029076	1.51712641639125	0.921442687747036	0.937118217750629	0.949469996406755	0.957644628099174	0.00543242915862318	-0.0750696871982723	0.497211695552006	0.111443926979055	0.000683135555017022	-0.254761530524219	0.444064773084911	0.0374057389561406	0.147987199275095	0.171680440534433	5.60295671012037	0.640889245044774	0.183747655623031	0.185939203483403	5.17157131870107	0.678331928578994	1	0.497211695552006	TRUE	0.713437660689107	LGMA
82843	GCA-(LGMA+LAMN+MHNA)/3	GCA	Tregs	B.cells	JAM3	ITGB2	2.11	-0.549	0.7805	0.000644	0.366	0.104	0.852	0.00431812935419014	up	0.0180100361781122	JAM3_ITGB2	JAM3_ITGB2_Tregs_B.cells	0.183452839684459	0.0998068445135716	0.01830984904596	0.168773800456969	0.104247787610619	0.0175942953042751	0.298931809158155	0.0711544356316257	0.18504312239489	6.7332508198708	3.19111413264019	0.911517528413639	0.982631663198335	0.970465823595326	0.986433488074276	-0.53964869672497	-0.98296666070122	0.251414840100611	0.846927775781531	0.14098993891484	0.0583677685950413	0.00431812935419014	0.0180100361781122	0.514234728117506	0.10053480086948	0.0155197994328846	1.83660167261857	0.82456159295417	0.268208378462014	0.860202650836072	0.729270508821167	6.44251051808716	0.968422210368744	0.0785535142179025	0.113805853888224	5.16923771648165	0.527045559841042	1	0.82456159295417	TRUE	0.713435668319225	GCA
82844	GCA-(LGMA+LAMN+MHNA)/3	GCA	Tregs	B.cells	JAM3	ITGB2	2.11	-0.549	0.7805	0.000644	0.366	0.104	0.852	0.0155197994328846	down	1.83660167261857	JAM3_ITGB2	JAM3_ITGB2_Tregs_B.cells	0.183452839684459	0.0998068445135716	0.01830984904596	0.168773800456969	0.104247787610619	0.0175942953042751	0.298931809158155	0.0711544356316257	0.18504312239489	6.7332508198708	3.19111413264019	0.911517528413639	0.982631663198335	0.970465823595326	0.986433488074276	-0.53964869672497	-0.98296666070122	0.251414840100611	0.846927775781531	0.14098993891484	0.0583677685950413	0.00431812935419014	0.0180100361781122	0.514234728117506	0.10053480086948	0.0155197994328846	1.83660167261857	0.82456159295417	0.268208378462014	0.860202650836072	0.729270508821167	6.44251051808716	0.968422210368744	0.0785535142179025	0.113805853888224	5.16923771648165	0.527045559841042	1	0.82456159295417	TRUE	0.713435668319225	GCA
82845	LGMA-(LAMN+MHNA+GCA)/3	LGMA	Macrophages	CD8..T.cells	FN1	ITGB7	0.364	-0.124	0.12	0.362	1	0.676	0.993	0.0314280169058534	up	1.24364634764912	FN1_ITGB7	FN1_ITGB7_Macrophages_CD8..T.cells	0.561738215525997	0.105830135083242	0.0594488312305358	0.325954170687658	0.141349134120356	0.046073339789619	1.001	0.272401410357726	0.636700705178863	0.160630080325928	0.441291429466834	0.627601248599328	0.548763406435089	0.675964462942212	0.741615975668321	-0.0210866097032371	-0.170053304058364	0.413672296083363	0.305987243981315	0.365837226015092	0.310568630973769	0.0314280169058534	1.24364634764912	0.738387165262843	0.365943787697739	0.00413423780387175	-0.215999140360252	0.451117094826901	0.0910918987827125	0.314899321956203	0.368236997672684	8.54358987934796	0.698037832960158	0.7568649632148	0.759174222353863	5.2896236082977	0.940716435227978	1	0.738387165262843	TRUE	0.713431001656976	LGMA
82846	LGMA-(LAMN+MHNA+GCA)/3	LGMA	Macrophages	CD8..T.cells	FN1	ITGB7	0.364	-0.124	0.12	0.362	1	0.676	0.993	0.00413423780387175	down	-0.215999140360252	FN1_ITGB7	FN1_ITGB7_Macrophages_CD8..T.cells	0.561738215525997	0.105830135083242	0.0594488312305358	0.325954170687658	0.141349134120356	0.046073339789619	1.001	0.272401410357726	0.636700705178863	0.160630080325928	0.441291429466834	0.627601248599328	0.548763406435089	0.675964462942212	0.741615975668321	-0.0210866097032371	-0.170053304058364	0.413672296083363	0.305987243981315	0.365837226015092	0.310568630973769	0.0314280169058534	1.24364634764912	0.738387165262843	0.365943787697739	0.00413423780387175	-0.215999140360252	0.451117094826901	0.0910918987827125	0.314899321956203	0.368236997672684	8.54358987934796	0.698037832960158	0.7568649632148	0.759174222353863	5.2896236082977	0.940716435227978	1	0.738387165262843	TRUE	0.713431001656976	LGMA
82847	GCA-(LGMA+LAMN+MHNA)/3	GCA	iCAFs	CD8..T.cells	JAG1	NOTCH1	2.29	0.00969	1.149845	4.17e-05	0.0501	0.978	1	0.00789664627202533	up	-1.92007511983143	JAG1_NOTCH1	JAG1_NOTCH1_iCAFs_CD8..T.cells	0.426522584352372	0.0448098684114532	0.0191124208793428	0.387301587301587	0.0548872180451128	0.0212579066714405	0.154589017934036	0.299850372260767	0.227219695097401	10.0298884341101	4.37986394502624	0.922622858972307	0.994437329918361	0.983792220265728	0.995357771730431	9.36164971081421e-05	0.00966114521239857	0.477699425080848	0.0341358246496586	0.479114265181459	0.481696909809558	0.00789664627202533	-1.92007511983143	0.159784956151025	0.135568902272536	0.00362445382354473	-0.805634904867208	0.343840399445186	0.0831615790554588	1.001	1.001	7.83160470155532	1.001	0.207403614973866	0.233273557295445	4.14111572179179	0.640334096028175	1	0.343840399445186	TRUE	0.713429632412715	GCA
82848	GCA-(LGMA+LAMN+MHNA)/3	GCA	iCAFs	CD8..T.cells	JAG1	NOTCH1	2.29	0.00969	1.149845	4.17e-05	0.0501	0.978	1	0.00362445382354473	down	-0.805634904867208	JAG1_NOTCH1	JAG1_NOTCH1_iCAFs_CD8..T.cells	0.426522584352372	0.0448098684114532	0.0191124208793428	0.387301587301587	0.0548872180451128	0.0212579066714405	0.154589017934036	0.299850372260767	0.227219695097401	10.0298884341101	4.37986394502624	0.922622858972307	0.994437329918361	0.983792220265728	0.995357771730431	9.36164971081421e-05	0.00966114521239857	0.477699425080848	0.0341358246496586	0.479114265181459	0.481696909809558	0.00789664627202533	-1.92007511983143	0.159784956151025	0.135568902272536	0.00362445382354473	-0.805634904867208	0.343840399445186	0.0831615790554588	1.001	1.001	7.83160470155532	1.001	0.207403614973866	0.233273557295445	4.14111572179179	0.640334096028175	1	0.343840399445186	TRUE	0.713429632412715	GCA
82849	MHNA-(LGMA+LAMN+GCA)/3	MHNA	NK.cells	NK.cells	HLA.DRB1	LAG3	0.789	0.337	0.563	0.0719	1	0.437	1	0.00256377920824068	up	-0.573343831632734	HLA.DRB1_LAG3	HLA.DRB1_LAG3_NK.cells_NK.cells	0.313660600917169	0.139100080654112	0.0436302148855954	0.299294463804592	0.153016855428101	0.0457970976984183	0.220650162690461	0.220650162690461	0.220650162690461	0.902040905487906	1.14327110961712	0.749539779093965	0.837642068192732	0.830158476068513	0.896470305746758	0.121157755740968	0.359518563029578	0.633376751706791	0.519425979159181	0.672835070068272	0.729877829680201	0.00256377920824068	-0.573343831632734	0.406084039822353	0.0833595066565797	0.0204718263565229	-0.991239015603512	0.310072102392001	0.345243276218567	0.125895970026082	0.297205779404271	7.1818896545987	0.595384480987004	0.546710517891391	0.522457031438641	5.91934473972413	0.917760567522877	1	0.406084039822353	TRUE	0.713429349353835	MHNA
82850	MHNA-(LGMA+LAMN+GCA)/3	MHNA	NK.cells	NK.cells	HLA.DRB1	LAG3	0.789	0.337	0.563	0.0719	1	0.437	1	0.0204718263565229	down	-0.991239015603512	HLA.DRB1_LAG3	HLA.DRB1_LAG3_NK.cells_NK.cells	0.313660600917169	0.139100080654112	0.0436302148855954	0.299294463804592	0.153016855428101	0.0457970976984183	0.220650162690461	0.220650162690461	0.220650162690461	0.902040905487906	1.14327110961712	0.749539779093965	0.837642068192732	0.830158476068513	0.896470305746758	0.121157755740968	0.359518563029578	0.633376751706791	0.519425979159181	0.672835070068272	0.729877829680201	0.00256377920824068	-0.573343831632734	0.406084039822353	0.0833595066565797	0.0204718263565229	-0.991239015603512	0.310072102392001	0.345243276218567	0.125895970026082	0.297205779404271	7.1818896545987	0.595384480987004	0.546710517891391	0.522457031438641	5.91934473972413	0.917760567522877	1	0.406084039822353	TRUE	0.713429349353835	MHNA
82851	LGMA-(LAMN+MHNA+GCA)/3	LGMA	CD4..T.cells	CD8..T.cells	HLA.E	KLRK1	0.142	-0.0624	0.0398	0.578	1	0.793	0.995	0.0238921806318072	up	-0.227636223180999	HLA.E_KLRK1	HLA.E_KLRK1_CD4..T.cells_CD8..T.cells	1.40503720415449	0.439272683079942	0.617194462496081	0.938756709368352	0.432812801885641	0.406305921670661	0.225262262027145	0.272401410357726	0.248831836192436	0.0338062469442849	0.238072161579471	0.53943893068673	0.365655514647031	0.575836401472707	0.644329278053466	-0.00628535311138152	-0.100726812682396	0.444304707150557	0.19699964067553	0.406710384477183	0.363434243621991	0.0238921806318072	-0.227636223180999	0.469309323088591	0.292167064478703	0.00519125751665118	0.493812588970878	0.580258271888126	0.107535146518692	0.896036748607484	0.954758669065867	9.76566518764232	0.901094647883731	0.756361282825125	0.83092230462615	7.69300941324579	0.946745750942033	1	0.580258271888126	TRUE	0.713427681903684	GCA
82852	LGMA-(LAMN+MHNA+GCA)/3	LGMA	CD4..T.cells	CD8..T.cells	HLA.E	KLRK1	0.142	-0.0624	0.0398	0.578	1	0.793	0.995	0.00519125751665118	down	0.493812588970878	HLA.E_KLRK1	HLA.E_KLRK1_CD4..T.cells_CD8..T.cells	1.40503720415449	0.439272683079942	0.617194462496081	0.938756709368352	0.432812801885641	0.406305921670661	0.225262262027145	0.272401410357726	0.248831836192436	0.0338062469442849	0.238072161579471	0.53943893068673	0.365655514647031	0.575836401472707	0.644329278053466	-0.00628535311138152	-0.100726812682396	0.444304707150557	0.19699964067553	0.406710384477183	0.363434243621991	0.0238921806318072	-0.227636223180999	0.469309323088591	0.292167064478703	0.00519125751665118	0.493812588970878	0.580258271888126	0.107535146518692	0.896036748607484	0.954758669065867	9.76566518764232	0.901094647883731	0.756361282825125	0.83092230462615	7.69300941324579	0.946745750942033	1	0.580258271888126	TRUE	0.713427681903684	GCA
82853	GCA-(LGMA+LAMN+MHNA)/3	GCA	CD4..T.cells	iCAFs	FASLG	TNFRSF6B	0.879	2.93	1.9045	0.052	1	0.0797	0.617	-0.00180705120002346	up	-0.549052988549388	FASLG_TNFRSF6B	FASLG_TNFRSF6B_CD4..T.cells_iCAFs	0.0435416138159563	0.0319067749781562	0.00138927247421149	0.0487918157283625	0.046031746031746	0.00224597247003574	0.3059809126524	0.154589017934036	0.230284965293218	1.12863306094501	1.2839966563652	0.767948615335361	0.865775572274692	0.85052825356171	0.91255802785337	3.21872711830939	1.09854167860389	0.964359504132231	0.87551652892562	0.953467481135465	0.921263025512037	-0.00180705120002346	-0.549052988549388	0.410526509114823	0.0405685630185873	0.0588858223567544	1.6899347330324	0.797877416810768	0.942820450157737	0.552336716500442	0.562196049929285	3.91903668244331	0.766574720316316	0.136475087440181	0.14809712797313	3.61022652539895	0.576330604248351	0	0.797877416810768	TRUE	0.713426786871261	GCA
82854	GCA-(LGMA+LAMN+MHNA)/3	GCA	CD4..T.cells	iCAFs	FASLG	TNFRSF6B	0.879	2.93	1.9045	0.052	1	0.0797	0.617	0.0588858223567544	down	1.6899347330324	FASLG_TNFRSF6B	FASLG_TNFRSF6B_CD4..T.cells_iCAFs	0.0435416138159563	0.0319067749781562	0.00138927247421149	0.0487918157283625	0.046031746031746	0.00224597247003574	0.3059809126524	0.154589017934036	0.230284965293218	1.12863306094501	1.2839966563652	0.767948615335361	0.865775572274692	0.85052825356171	0.91255802785337	3.21872711830939	1.09854167860389	0.964359504132231	0.87551652892562	0.953467481135465	0.921263025512037	-0.00180705120002346	-0.549052988549388	0.410526509114823	0.0405685630185873	0.0588858223567544	1.6899347330324	0.797877416810768	0.942820450157737	0.552336716500442	0.562196049929285	3.91903668244331	0.766574720316316	0.136475087440181	0.14809712797313	3.61022652539895	0.576330604248351	0	0.797877416810768	TRUE	0.713426786871261	GCA
82855	LAMN-(LGMA+MHNA+GCA)/3	LAMN	SPP1..macrophages	Tregs	TGFBI	ITGB1	0.313	0.269	0.291	0.659	0.995	0.459	1	0.00374873239322363	up	-0.386584068853867	TGFBI_ITGB1	TGFBI_ITGB1_SPP1..macrophages_Tregs	0.347338330872637	0.464589827048534	0.161369855067445	0.311111111111111	0.380416666666667	0.118351851851852	0.117858340400099	0.223854363600918	0.170856352000508	0.0566888652320749	0.18111458540599	0.608872258684168	0.300644309268449	0.604370097646871	0.609572594845526	0.0909723875904767	0.338187314462739	0.60397951850521	0.500269493352497	0.650736615163493	0.719749371182178	0.00374873239322363	-0.386584068853867	0.440239894700155	0.0949603376694677	0.00601252419866633	0.955107251681815	0.664184943219251	0.120310964553505	0.415586182212101	0.451399101140548	7.6670426662718	0.838390977107418	0.282722393796979	0.28948478230817	7.78555327081287	0.650175549642223	1	0.664184943219251	TRUE	0.713425153014079	LAMN
82856	LAMN-(LGMA+MHNA+GCA)/3	LAMN	SPP1..macrophages	Tregs	TGFBI	ITGB1	0.313	0.269	0.291	0.659	0.995	0.459	1	0.00601252419866633	down	0.955107251681815	TGFBI_ITGB1	TGFBI_ITGB1_SPP1..macrophages_Tregs	0.347338330872637	0.464589827048534	0.161369855067445	0.311111111111111	0.380416666666667	0.118351851851852	0.117858340400099	0.223854363600918	0.170856352000508	0.0566888652320749	0.18111458540599	0.608872258684168	0.300644309268449	0.604370097646871	0.609572594845526	0.0909723875904767	0.338187314462739	0.60397951850521	0.500269493352497	0.650736615163493	0.719749371182178	0.00374873239322363	-0.386584068853867	0.440239894700155	0.0949603376694677	0.00601252419866633	0.955107251681815	0.664184943219251	0.120310964553505	0.415586182212101	0.451399101140548	7.6670426662718	0.838390977107418	0.282722393796979	0.28948478230817	7.78555327081287	0.650175549642223	1	0.664184943219251	TRUE	0.713425153014079	LAMN
82857	MHNA-(LGMA+LAMN+GCA)/3	MHNA	Epithelial	Macrophages	DEFB1	CCR6	1.76	3.84	2.8	0.198	0.981	2.68e-07	0.000187	-0.00152745065834003	up	0.298090934506779	DEFB1_CCR6	DEFB1_CCR6_Epithelial_Macrophages	0.0142463186009921	0.354720692942713	0.00505346400602659	0.0137633914906642	0.276811700540514	0.0038098678037356	0.197703809143393	0.0345408446629282	0.11612232690316	1.23786926513971	0.703334809738469	0.884724667840563	0.696014086761646	0.857291499919962	0.820773971506323	25.2359623909295	6.57186520597121	0.983942687747036	0.999730506647503	0.99896694214876	0.999775422206252	-0.00152745065834003	0.298090934506779	0.565457766608326	0.0433058851983053	0.0320395723335315	0.0412952968052429	0.497928531006137	0.525193858546564	0.355323946416499	0.265053214524595	2.03683353400575	0.512771621901974	1.001	1.001	6.92860659751781	1.001	0	0.565457766608326	TRUE	0.713425047847343	MHNA
82858	MHNA-(LGMA+LAMN+GCA)/3	MHNA	Epithelial	Macrophages	DEFB1	CCR6	1.76	3.84	2.8	0.198	0.981	2.68e-07	0.000187	0.0320395723335315	down	0.0412952968052429	DEFB1_CCR6	DEFB1_CCR6_Epithelial_Macrophages	0.0142463186009921	0.354720692942713	0.00505346400602659	0.0137633914906642	0.276811700540514	0.0038098678037356	0.197703809143393	0.0345408446629282	0.11612232690316	1.23786926513971	0.703334809738469	0.884724667840563	0.696014086761646	0.857291499919962	0.820773971506323	25.2359623909295	6.57186520597121	0.983942687747036	0.999730506647503	0.99896694214876	0.999775422206252	-0.00152745065834003	0.298090934506779	0.565457766608326	0.0433058851983053	0.0320395723335315	0.0412952968052429	0.497928531006137	0.525193858546564	0.355323946416499	0.265053214524595	2.03683353400575	0.512771621901974	1.001	1.001	6.92860659751781	1.001	0	0.565457766608326	TRUE	0.713425047847343	MHNA
82859	LAMN-(LGMA+MHNA+GCA)/3	LAMN	Endothelial	Endothelial	LAMA2	ITGB1	1.94	0.787	1.3635	0.0396	0.947	0.037	0.947	0.00827515576242065	up	-0.27445172772232	LAMA2_ITGB1	LAMA2_ITGB1_Endothelial_Endothelial	0.242815863978578	0.994618337486133	0.241509110945632	0.157657657657658	0.76231025546094	0.120184049284383	0.060706862958961	0.060706862958961	0.060706862958961	2.72047133930451	1.40230481407449	0.900132063390427	0.885445013606531	0.918040659516568	0.924163598527293	1.12682524315927	1.43179827593301	0.77497305066475	0.927102048149479	0.880434782608696	0.951131872080489	0.00827515576242065	-0.27445172772232	0.460747395426273	0.139274554690284	0.001055654981536	0.54258492931608	0.589131776199115	0.0432007389383166	0.168415954969548	0.208682681910758	4.22733055859539	0.39042919158506	0.826795802576057	0.869768659839456	9.27576591283741	0.919068976487254	0.5	0.589131776199115	TRUE	0.713423679382347	LAMN
82860	LAMN-(LGMA+MHNA+GCA)/3	LAMN	Endothelial	Endothelial	LAMA2	ITGB1	1.94	0.787	1.3635	0.0396	0.947	0.037	0.947	0.001055654981536	down	0.54258492931608	LAMA2_ITGB1	LAMA2_ITGB1_Endothelial_Endothelial	0.242815863978578	0.994618337486133	0.241509110945632	0.157657657657658	0.76231025546094	0.120184049284383	0.060706862958961	0.060706862958961	0.060706862958961	2.72047133930451	1.40230481407449	0.900132063390427	0.885445013606531	0.918040659516568	0.924163598527293	1.12682524315927	1.43179827593301	0.77497305066475	0.927102048149479	0.880434782608696	0.951131872080489	0.00827515576242065	-0.27445172772232	0.460747395426273	0.139274554690284	0.001055654981536	0.54258492931608	0.589131776199115	0.0432007389383166	0.168415954969548	0.208682681910758	4.22733055859539	0.39042919158506	0.826795802576057	0.869768659839456	9.27576591283741	0.919068976487254	0.5	0.589131776199115	TRUE	0.713423679382347	LAMN
82861	LGMA-(LAMN+MHNA+GCA)/3	LGMA	Fibroblasts	B.cells	CCN2	ITGA5	1.16	3.24	2.2	0.0175	1	0.00149	0.0641	0.110862295638994	up	1.01573186759658	CCN2_ITGA5	CCN2_ITGA5_Fibroblasts_B.cells	0.699636333956256	0.0357891314184485	0.0250393767010819	0.479725501567417	0.0371870299867763	0.0178395666122088	0.231631743788032	0.35586775780378	0.293749750795906	2.0380758635239	1.75696195131371	0.816311829678246	0.925564270850008	0.897030574675844	0.948695373779414	9.15887649034423	2.82681373158773	0.973140495867769	0.990298239310097	0.990927057132591	0.992431728350701	0.110862295638994	1.01573186759658	0.696704664763837	1.001	0.00104333803328133	-0.114643150178703	0.469557522525363	0.0430091335888098	0.817824093372974	0.741837258522788	8.98258931318557	0.943614013934747	0.0605712495279671	0.0584645742434598	3.25600411440245	0.293217319266626	0.25	0.696704664763837	TRUE	0.713422856691505	LGMA
82862	LGMA-(LAMN+MHNA+GCA)/3	LGMA	Fibroblasts	B.cells	CCN2	ITGA5	1.16	3.24	2.2	0.0175	1	0.00149	0.0641	0.00104333803328133	down	-0.114643150178703	CCN2_ITGA5	CCN2_ITGA5_Fibroblasts_B.cells	0.699636333956256	0.0357891314184485	0.0250393767010819	0.479725501567417	0.0371870299867763	0.0178395666122088	0.231631743788032	0.35586775780378	0.293749750795906	2.0380758635239	1.75696195131371	0.816311829678246	0.925564270850008	0.897030574675844	0.948695373779414	9.15887649034423	2.82681373158773	0.973140495867769	0.990298239310097	0.990927057132591	0.992431728350701	0.110862295638994	1.01573186759658	0.696704664763837	1.001	0.00104333803328133	-0.114643150178703	0.469557522525363	0.0430091335888098	0.817824093372974	0.741837258522788	8.98258931318557	0.943614013934747	0.0605712495279671	0.0584645742434598	3.25600411440245	0.293217319266626	0.25	0.696704664763837	TRUE	0.713422856691505	LGMA
82863	LGMA-(LAMN+MHNA+GCA)/3	LGMA	C1Qhi.monocytes	Endothelial	ICAM1	EZR	1.34	0.193	0.7665	0.00147	0.212	0.602	1	0.0219785367261106	up	1.21951831401185	ICAM1_EZR	ICAM1_EZR_C1Qhi.monocytes_Endothelial	0.320677728999037	0.143802524281544	0.0461142669109344	0.345653450820865	0.172023260739559	0.0594604336960861	0.475378729342036	0.623093931583111	0.549236330462573	3.79579477143744	2.83268266525182	0.839342884584601	0.97554826316632	0.939530974867937	0.981090923643349	0.0425378771872399	0.220403508742175	0.570674631692418	0.369789795185052	0.600700682716493	0.650803988501617	0.0219785367261106	1.21951831401185	0.733974471633663	0.273432265627431	0.00183123009994426	-0.530254926411812	0.393942268838548	0.0552657682425617	0.647578211548592	0.764053865833472	7.32673565416178	0.873841574928719	0.040779220453646	0.0855550768531554	5.95633688191355	0.29503812017121	1	0.733974471633663	TRUE	0.713420069262652	LGMA
82864	LGMA-(LAMN+MHNA+GCA)/3	LGMA	C1Qhi.monocytes	Endothelial	ICAM1	EZR	1.34	0.193	0.7665	0.00147	0.212	0.602	1	0.00183123009994426	down	-0.530254926411812	ICAM1_EZR	ICAM1_EZR_C1Qhi.monocytes_Endothelial	0.320677728999037	0.143802524281544	0.0461142669109344	0.345653450820865	0.172023260739559	0.0594604336960861	0.475378729342036	0.623093931583111	0.549236330462573	3.79579477143744	2.83268266525182	0.839342884584601	0.97554826316632	0.939530974867937	0.981090923643349	0.0425378771872399	0.220403508742175	0.570674631692418	0.369789795185052	0.600700682716493	0.650803988501617	0.0219785367261106	1.21951831401185	0.733974471633663	0.273432265627431	0.00183123009994426	-0.530254926411812	0.393942268838548	0.0552657682425617	0.647578211548592	0.764053865833472	7.32673565416178	0.873841574928719	0.040779220453646	0.0855550768531554	5.95633688191355	0.29503812017121	1	0.733974471633663	TRUE	0.713420069262652	LGMA
82865	LAMN-(LGMA+MHNA+GCA)/3	LAMN	B.cells	iCAFs	COL4A3	ITGB1	0.154	0.548	0.351	0.819	1	0.27	1	0.00882530698873644	up	-0.331356549020641	COL4A3_ITGB1	COL4A3_ITGB1_B.cells_iCAFs	0.0992490618393257	1.00263308198529	0.0995103927561114	0.114190687361419	0.848675583530029	0.0969108482301474	0.176990542322262	0.900388818556685	0.538689680439473	0.0133542791288956	0.0867160982395816	0.544421322234673	0.167740515447415	0.541659996798463	0.54226028493677	0.311612657240875	0.568636235841013	0.710114983830399	0.676563061444484	0.75696191160618	0.812410168882501	0.00882530698873644	-0.331356549020641	0.450340267096312	0.144660599885069	0.00413590417498151	-0.014936888965629	0.487697803111546	0.0911178212443721	0.9847791776851	0.93694398006579	4.86632259006652	0.937370582363733	0.835022924842645	1.001	9.41461965246025	0.944123694736528	0.5	0.487697803111546	TRUE	0.713417356391632	LAMN
82866	LAMN-(LGMA+MHNA+GCA)/3	LAMN	B.cells	iCAFs	COL4A3	ITGB1	0.154	0.548	0.351	0.819	1	0.27	1	0.00413590417498151	down	-0.014936888965629	COL4A3_ITGB1	COL4A3_ITGB1_B.cells_iCAFs	0.0992490618393257	1.00263308198529	0.0995103927561114	0.114190687361419	0.848675583530029	0.0969108482301474	0.176990542322262	0.900388818556685	0.538689680439473	0.0133542791288956	0.0867160982395816	0.544421322234673	0.167740515447415	0.541659996798463	0.54226028493677	0.311612657240875	0.568636235841013	0.710114983830399	0.676563061444484	0.75696191160618	0.812410168882501	0.00882530698873644	-0.331356549020641	0.450340267096312	0.144660599885069	0.00413590417498151	-0.014936888965629	0.487697803111546	0.0911178212443721	0.9847791776851	0.93694398006579	4.86632259006652	0.937370582363733	0.835022924842645	1.001	9.41461965246025	0.944123694736528	0.5	0.487697803111546	TRUE	0.713417356391632	LAMN
82867	LAMN-(LGMA+MHNA+GCA)/3	LAMN	CD4..T.cells	SPP1..macrophages	PZP	MMP2	0.248	2.97	1.609	0.604	1	0.0953	0.878	0.00908582362028136	up	-0.0796787433919812	PZP_MMP2	PZP_MMP2_CD4..T.cells_SPP1..macrophages	0.135302002767249	0.139150603052603	0.0188273552792877	0.15647710755814	0.0984126984126984	0.0153993343946106	0.372192634222999	0.117858340400099	0.245025487311549	0.0543028392219593	0.218963061378868	0.582999839923163	0.344305266527933	0.601568753001441	0.633143909076357	3.03209408510417	1.02090709936167	0.965886633129716	0.856225296442688	0.950188645346748	0.910303629177147	0.00908582362028136	-0.0796787433919812	0.496368761013358	0.147211088340563	0.00559284351718193	-0.741781139954828	0.355457776307	0.113782312975659	0.399974752147502	0.541041371907308	5.3605263800639	0.731037674961971	0.133092929411162	0.131390681948602	6.21125287087139	0.650207861901173	1	0.496368761013358	TRUE	0.713414782459944	LAMN
82868	LAMN-(LGMA+MHNA+GCA)/3	LAMN	CD4..T.cells	SPP1..macrophages	PZP	MMP2	0.248	2.97	1.609	0.604	1	0.0953	0.878	0.00559284351718193	down	-0.741781139954828	PZP_MMP2	PZP_MMP2_CD4..T.cells_SPP1..macrophages	0.135302002767249	0.139150603052603	0.0188273552792877	0.15647710755814	0.0984126984126984	0.0153993343946106	0.372192634222999	0.117858340400099	0.245025487311549	0.0543028392219593	0.218963061378868	0.582999839923163	0.344305266527933	0.601568753001441	0.633143909076357	3.03209408510417	1.02090709936167	0.965886633129716	0.856225296442688	0.950188645346748	0.910303629177147	0.00908582362028136	-0.0796787433919812	0.496368761013358	0.147211088340563	0.00559284351718193	-0.741781139954828	0.355457776307	0.113782312975659	0.399974752147502	0.541041371907308	5.3605263800639	0.731037674961971	0.133092929411162	0.131390681948602	6.21125287087139	0.650207861901173	1	0.496368761013358	TRUE	0.713414782459944	LAMN
82869	LAMN-(LGMA+MHNA+GCA)/3	LAMN	iCAFs	CD8..T.cells	LAMA4	ITGA6	-0.429	0.898	0.2345	0.39	1	0.00766	1	0.0162578469101989	up	1.02271626137318	LAMA4_ITGA6	LAMA4_ITGA6_iCAFs_CD8..T.cells	0.465203523137539	0.0969093515537363	0.0450825717677725	0.517922708028924	0.126835535976505	0.0656910042672515	0.900388818556685	0.523461688274655	0.71192525341567	-0.175433283585632	-0.408935392973501	0.302465183287978	0.523071074115576	0.243636945733952	0.205698735392989	1.89996256486992	2.1157712303674	0.798868127919511	0.974757455982752	0.920813869924542	0.981809198706432	0.0162578469101989	1.02271626137318	0.697982016676763	0.21742603966628	0.0217849598356268	1.0104601058699	0.67425568796488	0.365670690056042	0.753425729466075	0.811326091204193	8.01328761652066	0.982322997077113	0.134730909752472	0.195215790458105	5.15578132233839	0.599048197702233	1	0.697982016676763	TRUE	0.713413424383557	LAMN
82870	LAMN-(LGMA+MHNA+GCA)/3	LAMN	iCAFs	CD8..T.cells	LAMA4	ITGA6	-0.429	0.898	0.2345	0.39	1	0.00766	1	0.0217849598356268	down	1.0104601058699	LAMA4_ITGA6	LAMA4_ITGA6_iCAFs_CD8..T.cells	0.465203523137539	0.0969093515537363	0.0450825717677725	0.517922708028924	0.126835535976505	0.0656910042672515	0.900388818556685	0.523461688274655	0.71192525341567	-0.175433283585632	-0.408935392973501	0.302465183287978	0.523071074115576	0.243636945733952	0.205698735392989	1.89996256486992	2.1157712303674	0.798868127919511	0.974757455982752	0.920813869924542	0.981809198706432	0.0162578469101989	1.02271626137318	0.697982016676763	0.21742603966628	0.0217849598356268	1.0104601058699	0.67425568796488	0.365670690056042	0.753425729466075	0.811326091204193	8.01328761652066	0.982322997077113	0.134730909752472	0.195215790458105	5.15578132233839	0.599048197702233	1	0.697982016676763	TRUE	0.713413424383557	LAMN
82871	LAMN-(LGMA+MHNA+GCA)/3	LAMN	Fibroblasts	CD8..T.cells	COL4A5	ITGAV	0.444	0.483	0.4635	0.525	1	0.16	1	0.0175623018194759	up	1.41049368364906	COL4A5_ITGAV	COL4A5_ITGAV_Fibroblasts_CD8..T.cells	0.0849559719687126	0.198449177735233	0.0168594427808885	0.103973196401908	0.22282114123803	0.0231674262804391	0.20634857114243	0.523461688274655	0.364905129708543	0.124249269287755	0.279840696594043	0.654854330078438	0.408936289418921	0.655594685449016	0.667060188890668	0.384410048377188	0.795880017344075	0.688847466762487	0.783259971254042	0.777623068630974	0.86949784405318	0.0175623018194759	1.41049368364906	0.76890130444554	0.230196806611535	0.0190344853598027	0.310757894051875	0.546953808476821	0.32288366096787	0.175761504408132	0.192249417937776	5.34873305051869	0.666358871814082	0.223723431351653	0.279410477103173	6.30606026445681	0.548378822096256	1	0.76890130444554	TRUE	0.713412529681503	LAMN
82872	LAMN-(LGMA+MHNA+GCA)/3	LAMN	Fibroblasts	CD8..T.cells	COL4A5	ITGAV	0.444	0.483	0.4635	0.525	1	0.16	1	0.0190344853598027	down	0.310757894051875	COL4A5_ITGAV	COL4A5_ITGAV_Fibroblasts_CD8..T.cells	0.0849559719687126	0.198449177735233	0.0168594427808885	0.103973196401908	0.22282114123803	0.0231674262804391	0.20634857114243	0.523461688274655	0.364905129708543	0.124249269287755	0.279840696594043	0.654854330078438	0.408936289418921	0.655594685449016	0.667060188890668	0.384410048377188	0.795880017344075	0.688847466762487	0.783259971254042	0.777623068630974	0.86949784405318	0.0175623018194759	1.41049368364906	0.76890130444554	0.230196806611535	0.0190344853598027	0.310757894051875	0.546953808476821	0.32288366096787	0.175761504408132	0.192249417937776	5.34873305051869	0.666358871814082	0.223723431351653	0.279410477103173	6.30606026445681	0.548378822096256	1	0.76890130444554	TRUE	0.713412529681503	LAMN
82873	GCA-(LGMA+LAMN+MHNA)/3	GCA	Fibroblasts	Fibroblasts	COL6A3	ITGB1	0.433	-0.276	0.0785	0.452	1	0.662	1	0.00357335969121635	up	0.818231473781	COL6A3_ITGB1	COL6A3_ITGB1_Fibroblasts_Fibroblasts	1.1039622496485	0.731969393113793	0.808066577895754	0.652917452336057	0.56711362525316	0.370278383385359	0.570070300444639	0.570070300444639	0.570070300444639	0.149325057726672	0.344861565188618	0.65129262045782	0.469825516247799	0.670241716023691	0.699355690731551	-0.0494431949146428	-0.1791420105603	0.344637082285304	0.318743262666188	0.318271649299317	0.304662234998203	0.00357335969121635	0.818231473781	0.660584492575244	0.093243418295738	0.0288263324117051	-0.305608342412276	0.43481384517587	0.475207941130892	0.686782197714871	0.704542750806812	9.92837875514914	0.946957104964572	0.557187085945125	0.573169133736834	8.70595496864369	0.816252497068655	1	0.660584492575244	TRUE	0.713412347062711	LAMN
82874	GCA-(LGMA+LAMN+MHNA)/3	GCA	Fibroblasts	Fibroblasts	COL6A3	ITGB1	0.433	-0.276	0.0785	0.452	1	0.662	1	0.0288263324117051	down	-0.305608342412276	COL6A3_ITGB1	COL6A3_ITGB1_Fibroblasts_Fibroblasts	1.1039622496485	0.731969393113793	0.808066577895754	0.652917452336057	0.56711362525316	0.370278383385359	0.570070300444639	0.570070300444639	0.570070300444639	0.149325057726672	0.344861565188618	0.65129262045782	0.469825516247799	0.670241716023691	0.699355690731551	-0.0494431949146428	-0.1791420105603	0.344637082285304	0.318743262666188	0.318271649299317	0.304662234998203	0.00357335969121635	0.818231473781	0.660584492575244	0.093243418295738	0.0288263324117051	-0.305608342412276	0.43481384517587	0.475207941130892	0.686782197714871	0.704542750806812	9.92837875514914	0.946957104964572	0.557187085945125	0.573169133736834	8.70595496864369	0.816252497068655	1	0.660584492575244	TRUE	0.713412347062711	LAMN
82875	GCA-(LGMA+LAMN+MHNA)/3	GCA	Endothelial	Fibroblasts	GPI	AMFR	0.139	0.484	0.3115	0.718	1	0.462	1	0.000500820164352933	up	-0.468049408461306	GPI_AMFR	GPI_AMFR_Endothelial_Fibroblasts	0.15110522399342	0.071038232030189	0.0107342479630182	0.177735021516054	0.0764456316781898	0.0135870659911314	0.391834343333059	0.570070300444639	0.480952321888849	0.0199987022503203	0.1438755557577	0.538118296782456	0.250180086441492	0.55546662397951	0.584380502641268	0.162313283830835	0.335358024443874	0.689251706791232	0.497327524254402	0.698886094143011	0.718154868846568	0.000500820164352933	-0.468049408461306	0.425340977097131	0.0631628950452987	0.0320587798577777	0.183509552446721	0.523802598184109	0.525492655319941	0.390597318404238	0.350249969784845	6.06458803743969	0.75611803672085	0.507877748196179	0.430932202683532	4.99435796667528	0.878879941515098	1	0.523802598184109	TRUE	0.713409684354695	GCA
82876	GCA-(LGMA+LAMN+MHNA)/3	GCA	Endothelial	Fibroblasts	GPI	AMFR	0.139	0.484	0.3115	0.718	1	0.462	1	0.0320587798577777	down	0.183509552446721	GPI_AMFR	GPI_AMFR_Endothelial_Fibroblasts	0.15110522399342	0.071038232030189	0.0107342479630182	0.177735021516054	0.0764456316781898	0.0135870659911314	0.391834343333059	0.570070300444639	0.480952321888849	0.0199987022503203	0.1438755557577	0.538118296782456	0.250180086441492	0.55546662397951	0.584380502641268	0.162313283830835	0.335358024443874	0.689251706791232	0.497327524254402	0.698886094143011	0.718154868846568	0.000500820164352933	-0.468049408461306	0.425340977097131	0.0631628950452987	0.0320587798577777	0.183509552446721	0.523802598184109	0.525492655319941	0.390597318404238	0.350249969784845	6.06458803743969	0.75611803672085	0.507877748196179	0.430932202683532	4.99435796667528	0.878879941515098	1	0.523802598184109	TRUE	0.713409684354695	GCA
82877	LAMN-(LGMA+MHNA+GCA)/3	LAMN	Fibroblasts	SPP1..macrophages	IGF1	ITGAV	0.279	0.552	0.4155	0.648	1	0.518	0.959	0.0101364544245581	up	0.343554254289011	IGF1_ITGAV	IGF1_ITGAV_Fibroblasts_SPP1..macrophages	0.552697471714274	0.175524526569966	0.0970119620590653	0.461915947412506	0.141269841269841	0.0652547925709731	0.20634857114243	0.117858340400099	0.162103455771265	0.0525705733621045	0.188424994129407	0.595285737153834	0.309888746598367	0.599767888586522	0.614434928765808	0.157689972620631	0.285670240254767	0.711799317283507	0.444080129356809	0.696550485088035	0.689768235716852	0.0101364544245581	0.343554254289011	0.573772397820316	0.157496887452132	0.00522573884928854	-0.822322311592348	0.340804338955435	0.108071546254636	0.788139785896324	0.816419547025722	8.30998576541281	0.957311028783965	0.195056538591802	0.163428816250041	6.54677890880481	0.587022549845904	1	0.573772397820316	TRUE	0.713409106529125	LGMA
82878	LAMN-(LGMA+MHNA+GCA)/3	LAMN	Fibroblasts	SPP1..macrophages	IGF1	ITGAV	0.279	0.552	0.4155	0.648	1	0.518	0.959	0.00522573884928854	down	-0.822322311592348	IGF1_ITGAV	IGF1_ITGAV_Fibroblasts_SPP1..macrophages	0.552697471714274	0.175524526569966	0.0970119620590653	0.461915947412506	0.141269841269841	0.0652547925709731	0.20634857114243	0.117858340400099	0.162103455771265	0.0525705733621045	0.188424994129407	0.595285737153834	0.309888746598367	0.599767888586522	0.614434928765808	0.157689972620631	0.285670240254767	0.711799317283507	0.444080129356809	0.696550485088035	0.689768235716852	0.0101364544245581	0.343554254289011	0.573772397820316	0.157496887452132	0.00522573884928854	-0.822322311592348	0.340804338955435	0.108071546254636	0.788139785896324	0.816419547025722	8.30998576541281	0.957311028783965	0.195056538591802	0.163428816250041	6.54677890880481	0.587022549845904	1	0.573772397820316	TRUE	0.713409106529125	LGMA
82879	LGMA-(LAMN+MHNA+GCA)/3	LGMA	iCAFs	iCAFs	SERPING1	LRP1	-0.0461	0.289	0.12145	0.92	1	0.524	1	0.0054862064387429	up	-0.0955791949579158	SERPING1_LRP1	SERPING1_LRP1_iCAFs_iCAFs	0.633883149069884	0.877760397621339	0.556397524973048	0.641221089902283	0.745895106846942	0.478283673365175	0.262803994133876	0.262803994133876	0.262803994133876	-0.0016693811593699	-0.0362121726544447	0.454057947814951	0.0850008003841844	0.430926844885545	0.419481351048503	0.081113258061703	0.280668713016273	0.61249101688825	0.437769493352497	0.643280632411067	0.686646604383759	0.0054862064387429	-0.0955791949579158	0.493460781756495	0.111970412874792	0.00777223848415212	-0.0447165501957125	0.48227977415426	0.147685494650678	0.624226746010996	0.936512420417701	8.12000188791298	0.842930634272261	1.001	1.001	8.68127271351134	1.001	1	0.493460781756495	TRUE	0.713405432017543	LAMN
82880	LGMA-(LAMN+MHNA+GCA)/3	LGMA	iCAFs	iCAFs	SERPING1	LRP1	-0.0461	0.289	0.12145	0.92	1	0.524	1	0.00777223848415212	down	-0.0447165501957125	SERPING1_LRP1	SERPING1_LRP1_iCAFs_iCAFs	0.633883149069884	0.877760397621339	0.556397524973048	0.641221089902283	0.745895106846942	0.478283673365175	0.262803994133876	0.262803994133876	0.262803994133876	-0.0016693811593699	-0.0362121726544447	0.454057947814951	0.0850008003841844	0.430926844885545	0.419481351048503	0.081113258061703	0.280668713016273	0.61249101688825	0.437769493352497	0.643280632411067	0.686646604383759	0.0054862064387429	-0.0955791949579158	0.493460781756495	0.111970412874792	0.00777223848415212	-0.0447165501957125	0.48227977415426	0.147685494650678	0.624226746010996	0.936512420417701	8.12000188791298	0.842930634272261	1.001	1.001	8.68127271351134	1.001	1	0.493460781756495	TRUE	0.713405432017543	LAMN
82881	LGMA-(LAMN+MHNA+GCA)/3	LGMA	Epithelial	iCAFs	BACE2	APP	0.481	-0.386	0.0475	0.602	1	0.381	1	0.00909781009580499	up	1.65151309652484	BACE2_APP	BACE2_APP_Epithelial_iCAFs	0.819315172146869	0.526854256903448	0.431659686191159	0.692674015449617	0.544495832913264	0.377158114979614	0.261235324397914	0.262803994133876	0.262019659265895	0.106014087704986	0.220403508742175	0.666740035216904	0.345725948455259	0.644389306867296	0.633844245237714	-0.161762959389211	-0.419075024324381	0.303651634926339	0.569574200503054	0.238771110312612	0.186691519942508	0.00909781009580499	1.65151309652484	0.812980521330525	0.147328437345361	0.00777495595246546	-0.0435856255832678	0.482485531441134	0.147727768228124	1.001	1.001	8.75018781510123	1.001	0.438401619596644	0.680435872609286	7.82375894531157	0.714261744223717	1	0.812980521330525	TRUE	0.71340108785745	GCA
82882	LGMA-(LAMN+MHNA+GCA)/3	LGMA	Epithelial	iCAFs	BACE2	APP	0.481	-0.386	0.0475	0.602	1	0.381	1	0.00777495595246546	down	-0.0435856255832678	BACE2_APP	BACE2_APP_Epithelial_iCAFs	0.819315172146869	0.526854256903448	0.431659686191159	0.692674015449617	0.544495832913264	0.377158114979614	0.261235324397914	0.262803994133876	0.262019659265895	0.106014087704986	0.220403508742175	0.666740035216904	0.345725948455259	0.644389306867296	0.633844245237714	-0.161762959389211	-0.419075024324381	0.303651634926339	0.569574200503054	0.238771110312612	0.186691519942508	0.00909781009580499	1.65151309652484	0.812980521330525	0.147328437345361	0.00777495595246546	-0.0435856255832678	0.482485531441134	0.147727768228124	1.001	1.001	8.75018781510123	1.001	0.438401619596644	0.680435872609286	7.82375894531157	0.714261744223717	1	0.812980521330525	TRUE	0.71340108785745	GCA
82883	LGMA-(LAMN+MHNA+GCA)/3	LGMA	iCAFs	CD4..T.cells	FAM3C	PDCD1	0.0262	0.306	0.1661	0.948	1	0.408	1	0.0182818648060499	up	-0.0182650860936487	FAM3C_PDCD1	FAM3C_PDCD1_iCAFs_CD4..T.cells	0.344395740817644	0.0592640088002601	0.0204102722145889	0.372426842610329	0.0765656239013627	0.0285150935620744	0.262803994133876	0.225262262027145	0.244033128080511	0.000607621561742665	0.0231916626619338	0.485973267168241	0.0610292940611494	0.488834640627501	0.493877060989275	0.119137990094497	0.38933983691012	0.620665648580668	0.5449604743083	0.671218109953288	0.743487243981315	0.0182818648060499	-0.0182650860936487	0.507600494953182	0.237241412859412	0.00437503312923082	-0.503240967067812	0.398857113666564	0.0948377676067988	1.001	0.977737244788972	7.02284275204798	0.969473957233903	0.403710937773297	0.432860585904762	4.50008565561905	0.774624678832682	1	0.507600494953182	TRUE	0.713400134796276	LAMN
82884	LGMA-(LAMN+MHNA+GCA)/3	LGMA	iCAFs	CD4..T.cells	FAM3C	PDCD1	0.0262	0.306	0.1661	0.948	1	0.408	1	0.00437503312923082	down	-0.503240967067812	FAM3C_PDCD1	FAM3C_PDCD1_iCAFs_CD4..T.cells	0.344395740817644	0.0592640088002601	0.0204102722145889	0.372426842610329	0.0765656239013627	0.0285150935620744	0.262803994133876	0.225262262027145	0.244033128080511	0.000607621561742665	0.0231916626619338	0.485973267168241	0.0610292940611494	0.488834640627501	0.493877060989275	0.119137990094497	0.38933983691012	0.620665648580668	0.5449604743083	0.671218109953288	0.743487243981315	0.0182818648060499	-0.0182650860936487	0.507600494953182	0.237241412859412	0.00437503312923082	-0.503240967067812	0.398857113666564	0.0948377676067988	1.001	0.977737244788972	7.02284275204798	0.969473957233903	0.403710937773297	0.432860585904762	4.50008565561905	0.774624678832682	1	0.507600494953182	TRUE	0.713400134796276	LAMN
82885	LAMN-(LGMA+MHNA+GCA)/3	LAMN	B.cells	Epithelial	COL19A1	ITGA1	0.579	1.91	1.2445	0.246	1	0.0596	1	0.00133775878920986	up	0.372811167729721	COL19A1_ITGA1	COL19A1_ITGA1_B.cells_Epithelial	0.44331641229364	0.0922441960031927	0.0408933660270467	0.365465631929047	0.105212355212355	0.0384514998844267	0.176990542322262	0.224577196182587	0.200783869252424	0.352648572987143	0.609064892896621	0.696634384504562	0.649731871298223	0.744757483592124	0.795641908115896	2.33927964389615	1.22475374025976	0.917759611929572	0.898895077254761	0.935366510959396	0.934355910887531	0.00133775878920986	0.372811167729721	0.579123094751949	0.0713566225935005	0.00664453137969871	0.371322699066752	0.557972801098252	0.130142617192515	0.877383934389938	0.841521365155677	7.75701118731553	1.001	0.25301785788974	0.268993734974867	3.21384473310613	0.421374112805468	0.5	0.579123094751949	TRUE	0.713398748232036	LAMN
82886	LAMN-(LGMA+MHNA+GCA)/3	LAMN	B.cells	Epithelial	COL19A1	ITGA1	0.579	1.91	1.2445	0.246	1	0.0596	1	0.00664453137969871	down	0.371322699066752	COL19A1_ITGA1	COL19A1_ITGA1_B.cells_Epithelial	0.44331641229364	0.0922441960031927	0.0408933660270467	0.365465631929047	0.105212355212355	0.0384514998844267	0.176990542322262	0.224577196182587	0.200783869252424	0.352648572987143	0.609064892896621	0.696634384504562	0.649731871298223	0.744757483592124	0.795641908115896	2.33927964389615	1.22475374025976	0.917759611929572	0.898895077254761	0.935366510959396	0.934355910887531	0.00133775878920986	0.372811167729721	0.579123094751949	0.0713566225935005	0.00664453137969871	0.371322699066752	0.557972801098252	0.130142617192515	0.877383934389938	0.841521365155677	7.75701118731553	1.001	0.25301785788974	0.268993734974867	3.21384473310613	0.421374112805468	0.5	0.579123094751949	TRUE	0.713398748232036	LAMN
82887	GCA-(LGMA+LAMN+MHNA)/3	GCA	Endothelial	CD8..T.cells	TGM2	ITGA4	0.0855	-0.404	-0.15925	0.834	1	0.159	1	0.0123810693685499	up	-0.153392560458685	TGM2_ITGA4	TGM2_ITGA4_Endothelial_CD8..T.cells	0.324068778510219	0.413466743647621	0.133991662568482	0.332257530619	0.425332080200501	0.141319786660461	0.391834343333059	0.299850372260767	0.345842357796913	0.00674030267047334	0.0788339493622613	0.514426924923963	0.154294061149352	0.524011525532255	0.536597566832079	-0.322635561774538	-0.798602875679548	0.296757096658282	0.784427775781531	0.183749550844412	0.0857662594322673	0.0123810693685499	-0.153392560458685	0.482887492881741	0.179471931685316	0.00896954025352092	2.31256425601001	0.911156905086013	0.166311003116068	1.001	1.001	7.11098075561002	0.966027651146611	0.505680354170282	0.687219589770549	7.47932204050983	0.829729950165894	1	0.911156905086013	TRUE	0.713397896422148	LAMN
82888	GCA-(LGMA+LAMN+MHNA)/3	GCA	Endothelial	CD8..T.cells	TGM2	ITGA4	0.0855	-0.404	-0.15925	0.834	1	0.159	1	0.00896954025352092	down	2.31256425601001	TGM2_ITGA4	TGM2_ITGA4_Endothelial_CD8..T.cells	0.324068778510219	0.413466743647621	0.133991662568482	0.332257530619	0.425332080200501	0.141319786660461	0.391834343333059	0.299850372260767	0.345842357796913	0.00674030267047334	0.0788339493622613	0.514426924923963	0.154294061149352	0.524011525532255	0.536597566832079	-0.322635561774538	-0.798602875679548	0.296757096658282	0.784427775781531	0.183749550844412	0.0857662594322673	0.0123810693685499	-0.153392560458685	0.482887492881741	0.179471931685316	0.00896954025352092	2.31256425601001	0.911156905086013	0.166311003116068	1.001	1.001	7.11098075561002	0.966027651146611	0.505680354170282	0.687219589770549	7.47932204050983	0.829729950165894	1	0.911156905086013	TRUE	0.713397896422148	LAMN
82889	LGMA-(LAMN+MHNA+GCA)/3	LGMA	B.cells	B.cells	COL5A2	SDC1	3.65	1.4	2.525	0.000284	0.0309	0.0431	0.332	0.108855656271357	up	0.895574108550041	COL5A2_SDC1	COL5A2_SDC1_B.cells_B.cells	0.128560988421425	0.0547018715299976	0.00703252667239829	0.109898683521841	0.0677741185250633	0.00744828640275767	0.35586775780378	0.35586775780378	0.35586775780378	12.9453880588283	3.54668165995296	0.973447254682247	0.98775412197855	0.98963502481191	0.990075236113334	1.91173182177498	1.36552272983927	0.873944484369386	0.919286740927057	0.921263025512037	0.946595400646784	0.108855656271357	0.895574108550041	0.674729422777185	1.001	0.00120459186664882	-0.00170684532156308	0.490104840552835	0.0455176362197264	0.0732953095965243	0.11487528062296	5.07039054402244	0.46777492302168	0.276254022405062	0.244629378181699	4.60052085076703	0.764152276283416	0.25	0.674729422777185	TRUE	0.71339778363421	LGMA
82890	LGMA-(LAMN+MHNA+GCA)/3	LGMA	B.cells	B.cells	COL5A2	SDC1	3.65	1.4	2.525	0.000284	0.0309	0.0431	0.332	0.00120459186664882	down	-0.00170684532156308	COL5A2_SDC1	COL5A2_SDC1_B.cells_B.cells	0.128560988421425	0.0547018715299976	0.00703252667239829	0.109898683521841	0.0677741185250633	0.00744828640275767	0.35586775780378	0.35586775780378	0.35586775780378	12.9453880588283	3.54668165995296	0.973447254682247	0.98775412197855	0.98963502481191	0.990075236113334	1.91173182177498	1.36552272983927	0.873944484369386	0.919286740927057	0.921263025512037	0.946595400646784	0.108855656271357	0.895574108550041	0.674729422777185	1.001	0.00120459186664882	-0.00170684532156308	0.490104840552835	0.0455176362197264	0.0732953095965243	0.11487528062296	5.07039054402244	0.46777492302168	0.276254022405062	0.244629378181699	4.60052085076703	0.764152276283416	0.25	0.674729422777185	TRUE	0.71339778363421	LGMA
82891	LAMN-(LGMA+MHNA+GCA)/3	LAMN	CD8..T.cells	Epithelial	COL1A1	ITGB1	1.33	1.11	1.22	0.0502	1	0.286	1	-0.000727480181680566	up	-0.501432321569522	COL1A1_ITGB1	COL1A1_ITGB1_CD8..T.cells_Epithelial	0.313936110653419	1.12392621909175	0.352841025883066	0.309872081239271	0.805405405405405	0.249572649214332	0.523461688274655	0.224577196182587	0.374019442228621	1.72806405619712	1.29929628285498	0.838142308307988	0.868636945733952	0.883744197214663	0.914378901872899	0.603433703226762	0.543633966870957	0.836305246137262	0.662684153790873	0.821056413941789	0.804347826086957	-0.000727480181680566	-0.501432321569522	0.419235690184379	0.0511376902287796	0.00337939865744607	-0.880968219636845	0.330134465125895	0.079349443145007	0.0784270345865953	0.285718434496281	7.04997608114489	0.3976507380289	0.959530133921899	0.935251353046013	9.22663196610784	0.910203265018999	1	0.419235690184379	TRUE	0.71339578807906	LAMN
82892	LAMN-(LGMA+MHNA+GCA)/3	LAMN	CD8..T.cells	Epithelial	COL1A1	ITGB1	1.33	1.11	1.22	0.0502	1	0.286	1	0.00337939865744607	down	-0.880968219636845	COL1A1_ITGB1	COL1A1_ITGB1_CD8..T.cells_Epithelial	0.313936110653419	1.12392621909175	0.352841025883066	0.309872081239271	0.805405405405405	0.249572649214332	0.523461688274655	0.224577196182587	0.374019442228621	1.72806405619712	1.29929628285498	0.838142308307988	0.868636945733952	0.883744197214663	0.914378901872899	0.603433703226762	0.543633966870957	0.836305246137262	0.662684153790873	0.821056413941789	0.804347826086957	-0.000727480181680566	-0.501432321569522	0.419235690184379	0.0511376902287796	0.00337939865744607	-0.880968219636845	0.330134465125895	0.079349443145007	0.0784270345865953	0.285718434496281	7.04997608114489	0.3976507380289	0.959530133921899	0.935251353046013	9.22663196610784	0.910203265018999	1	0.419235690184379	TRUE	0.71339578807906	LAMN
82893	LAMN-(LGMA+MHNA+GCA)/3	LAMN	CD4..T.cells	iCAFs	COL1A2	ITGB1	1.41	0.548	0.979	0.0724	1	0.27	1	0.010130178342266	up	0.100529499627678	COL1A2_ITGB1	COL1A2_ITGB1_CD4..T.cells_iCAFs	0.181203875406783	1.00263308198529	0.181681000066781	0.196985525678295	0.848675583530029	0.167176805951996	0.372192634222999	0.900388818556685	0.636290726389842	1.60776862166202	1.14026143380285	0.848587321914519	0.836841684008324	0.878101488714583	0.896090123259164	0.311612657240875	0.568636235841013	0.710114983830399	0.676563061444484	0.75696191160618	0.812410168882501	0.010130178342266	0.100529499627678	0.529326430828195	0.157435443868524	0.00279240367231773	-0.87888978089795	0.330512610504591	0.0702180108324888	0.0488098635600099	0.180107652409537	6.05031478530832	0.316620695053503	0.835022924842645	1.001	9.41461965246025	0.944123694736528	1	0.529326430828195	TRUE	0.713394930829367	LAMN
82894	LAMN-(LGMA+MHNA+GCA)/3	LAMN	CD4..T.cells	iCAFs	COL1A2	ITGB1	1.41	0.548	0.979	0.0724	1	0.27	1	0.00279240367231773	down	-0.87888978089795	COL1A2_ITGB1	COL1A2_ITGB1_CD4..T.cells_iCAFs	0.181203875406783	1.00263308198529	0.181681000066781	0.196985525678295	0.848675583530029	0.167176805951996	0.372192634222999	0.900388818556685	0.636290726389842	1.60776862166202	1.14026143380285	0.848587321914519	0.836841684008324	0.878101488714583	0.896090123259164	0.311612657240875	0.568636235841013	0.710114983830399	0.676563061444484	0.75696191160618	0.812410168882501	0.010130178342266	0.100529499627678	0.529326430828195	0.157435443868524	0.00279240367231773	-0.87888978089795	0.330512610504591	0.0702180108324888	0.0488098635600099	0.180107652409537	6.05031478530832	0.316620695053503	0.835022924842645	1.001	9.41461965246025	0.944123694736528	1	0.529326430828195	TRUE	0.713394930829367	LAMN
82895	LAMN-(LGMA+MHNA+GCA)/3	LAMN	SPP1..macrophages	Epithelial	COL4A2	ITGA2	3.25	1.9	2.575	0.0701	0.878	0.0629	1	7.82826555363152e-05	up	-0.160342053428578	COL4A2_ITGA2	COL4A2_ITGA2_SPP1..macrophages_Epithelial	0.0782948417620284	0.834285192839064	0.0653202271577379	0.0571428571428571	0.705984555984556	0.0403419746276889	0.117858340400099	0.224577196182587	0.171217768291343	3.75141644160836	1.15428198203334	0.962922202657275	0.839683047862974	0.938970705938851	0.897490795581879	2.28256377365399	1.20134935455473	0.917108336327704	0.895279374775422	0.933435141933166	0.932289795185052	7.82826555363152e-05	-0.160342053428578	0.481616523858103	0.0590262031502018	0.00455382629216757	-0.430534749777274	0.412085081157911	0.0976191161815928	0.0623261538074876	0.0801907938136773	3.4182303623391	0.33614992550639	1.001	1.001	8.82832367887158	1.001	0.5	0.481616523858103	TRUE	0.713394911680081	LGMA
82896	LAMN-(LGMA+MHNA+GCA)/3	LAMN	SPP1..macrophages	Epithelial	COL4A2	ITGA2	3.25	1.9	2.575	0.0701	0.878	0.0629	1	0.00455382629216757	down	-0.430534749777274	COL4A2_ITGA2	COL4A2_ITGA2_SPP1..macrophages_Epithelial	0.0782948417620284	0.834285192839064	0.0653202271577379	0.0571428571428571	0.705984555984556	0.0403419746276889	0.117858340400099	0.224577196182587	0.171217768291343	3.75141644160836	1.15428198203334	0.962922202657275	0.839683047862974	0.938970705938851	0.897490795581879	2.28256377365399	1.20134935455473	0.917108336327704	0.895279374775422	0.933435141933166	0.932289795185052	7.82826555363152e-05	-0.160342053428578	0.481616523858103	0.0590262031502018	0.00455382629216757	-0.430534749777274	0.412085081157911	0.0976191161815928	0.0623261538074876	0.0801907938136773	3.4182303623391	0.33614992550639	1.001	1.001	8.82832367887158	1.001	0.5	0.481616523858103	TRUE	0.713394911680081	LGMA
82897	GCA-(LGMA+LAMN+MHNA)/3	GCA	Endothelial	iCAFs	LAMA5	ITGB1	1.11	-0.887	0.1115	0.0122	1	0.107	0.661	-0.00127765802499828	up	-0.22040015924348	LAMA5_ITGB1	LAMA5_ITGB1_Endothelial_iCAFs	0.273036143857426	0.65311515109266	0.1783240423492	0.303066037735849	0.7	0.212146226415094	0.391834343333059	0.154589017934036	0.273211680633548	2.12414058795103	1.91364016932525	0.808888266367857	0.937469985593085	0.900232111413478	0.955958860252921	-0.860936589193219	-0.97061622231479	0.176944843693856	0.843087495508444	0.107393100970176	0.0599173553719008	-0.00127765802499828	-0.22040015924348	0.470632702097318	0.0457513844504161	0.0546520894306281	1.16132020408048	0.701702755756849	0.876959503090618	1.001	0.947583923626991	6.92316956300701	1.001	0.476243334036935	0.775088786414512	8.17304643349648	0.720094674909782	1	0.701702755756849	TRUE	0.713391289729072	LAMN
82898	GCA-(LGMA+LAMN+MHNA)/3	GCA	Endothelial	iCAFs	LAMA5	ITGB1	1.11	-0.887	0.1115	0.0122	1	0.107	0.661	0.0546520894306281	down	1.16132020408048	LAMA5_ITGB1	LAMA5_ITGB1_Endothelial_iCAFs	0.273036143857426	0.65311515109266	0.1783240423492	0.303066037735849	0.7	0.212146226415094	0.391834343333059	0.154589017934036	0.273211680633548	2.12414058795103	1.91364016932525	0.808888266367857	0.937469985593085	0.900232111413478	0.955958860252921	-0.860936589193219	-0.97061622231479	0.176944843693856	0.843087495508444	0.107393100970176	0.0599173553719008	-0.00127765802499828	-0.22040015924348	0.470632702097318	0.0457513844504161	0.0546520894306281	1.16132020408048	0.701702755756849	0.876959503090618	1.001	0.947583923626991	6.92316956300701	1.001	0.476243334036935	0.775088786414512	8.17304643349648	0.720094674909782	1	0.701702755756849	TRUE	0.713391289729072	LAMN
82899	LGMA-(LAMN+MHNA+GCA)/3	LGMA	B.cells	B.cells	LGALS1	ITGB1	1.75	0.895	1.3225	6.31e-05	0.0149	0.0118	0.179	0.100098222697743	up	0.371178140756603	LGALS1_ITGB1	LGALS1_ITGB1_B.cells_B.cells	0.531221889904182	0.260869234040461	0.13857944752483	0.414648761264055	0.258019005981636	0.106987261212868	0.35586775780378	0.35586775780378	0.35586775780378	7.34994862132277	4.19997064075587	0.883864254842324	0.993116696014087	0.974747878981911	0.994277253081479	1.72566560346102	1.92811799269387	0.798216852317643	0.966874775422206	0.91398670499461	0.976778656126482	0.100098222697743	0.371178140756603	0.578824436028702	1.001	0.000810670813413107	-0.277594786890608	0.439910553759633	0.0393897074891064	0.208316956028033	0.39554553614324	8.30260234663071	0.491959139500132	0.0736035345399789	0.103502636424779	7.098946920882	0.526284549713751	1	0.578824436028702	TRUE	0.713388478804827	LGMA
82900	LGMA-(LAMN+MHNA+GCA)/3	LGMA	B.cells	B.cells	LGALS1	ITGB1	1.75	0.895	1.3225	6.31e-05	0.0149	0.0118	0.179	0.000810670813413107	down	-0.277594786890608	LGALS1_ITGB1	LGALS1_ITGB1_B.cells_B.cells	0.531221889904182	0.260869234040461	0.13857944752483	0.414648761264055	0.258019005981636	0.106987261212868	0.35586775780378	0.35586775780378	0.35586775780378	7.34994862132277	4.19997064075587	0.883864254842324	0.993116696014087	0.974747878981911	0.994277253081479	1.72566560346102	1.92811799269387	0.798216852317643	0.966874775422206	0.91398670499461	0.976778656126482	0.100098222697743	0.371178140756603	0.578824436028702	1.001	0.000810670813413107	-0.277594786890608	0.439910553759633	0.0393897074891064	0.208316956028033	0.39554553614324	8.30260234663071	0.491959139500132	0.0736035345399789	0.103502636424779	7.098946920882	0.526284549713751	1	0.578824436028702	TRUE	0.713388478804827	LGMA
82901	LAMN-(LGMA+MHNA+GCA)/3	LAMN	Macrophages	iCAFs	TNFSF13	FAS	0.776	0.226	0.501	0.225	1	0.687	1	0.00824968803198212	up	-0.521874791364801	TNFSF13_FAS	TNFSF13_FAS_Macrophages_iCAFs	0.140200502567459	0.111624693280218	0.015649838096825	0.184786821705426	0.152275111460792	0.0281384338716793	0.202118009648158	0.900388818556685	0.551253414102421	0.502706365945583	0.647817481888638	0.74719865535457	0.670001600768369	0.776732831759244	0.806967344325276	0.0368477774245416	0.16304326294045	0.58545185052102	0.2950503054258	0.593199784405318	0.610784225655767	0.00824968803198212	-0.521874791364801	0.41549703673311	0.139025222614685	0.00309469880874284	-0.684495542255144	0.36588015904582	0.074920585209791	0.28365607058272	0.321474970412702	5.51739004783847	0.717352371086274	0.556159437159143	0.681823343119157	5.65667072495598	0.91558494362971	1	0.41549703673311	TRUE	0.713388252614075	LGMA
82902	LAMN-(LGMA+MHNA+GCA)/3	LAMN	Macrophages	iCAFs	TNFSF13	FAS	0.776	0.226	0.501	0.225	1	0.687	1	0.00309469880874284	down	-0.684495542255144	TNFSF13_FAS	TNFSF13_FAS_Macrophages_iCAFs	0.140200502567459	0.111624693280218	0.015649838096825	0.184786821705426	0.152275111460792	0.0281384338716793	0.202118009648158	0.900388818556685	0.551253414102421	0.502706365945583	0.647817481888638	0.74719865535457	0.670001600768369	0.776732831759244	0.806967344325276	0.0368477774245416	0.16304326294045	0.58545185052102	0.2950503054258	0.593199784405318	0.610784225655767	0.00824968803198212	-0.521874791364801	0.41549703673311	0.139025222614685	0.00309469880874284	-0.684495542255144	0.36588015904582	0.074920585209791	0.28365607058272	0.321474970412702	5.51739004783847	0.717352371086274	0.556159437159143	0.681823343119157	5.65667072495598	0.91558494362971	1	0.41549703673311	TRUE	0.713388252614075	LGMA
82903	LAMN-(LGMA+MHNA+GCA)/3	LAMN	C1Qhi.monocytes	CD8..T.cells	TGFBI	ITGB1	0.102	0.516	0.309	0.804	0.95	0.115	1	0.0113209808021554	up	-0.444873917393089	TGFBI_ITGB1	TGFBI_ITGB1_C1Qhi.monocytes_CD8..T.cells	0.55301682469529	0.382239939163718	0.21138511742804	0.630596527157454	0.417230253769312	0.263103949051952	0.637645667210595	0.523461688274655	0.580553677742625	0.00966388302765797	0.0947439512515487	0.52251080518649	0.179666239795102	0.532975828397631	0.547802945413799	0.484679914377536	0.939302159646388	0.700682716492993	0.832689543657923	0.800709665828243	0.896671757096658	0.0113209808021554	-0.444873917393089	0.429579463470586	0.16909353997053	0.021391093030124	0.910263039002216	0.656026111559362	0.359543605215938	0.663586028895033	0.918784707687468	7.8869854758221	0.865720079914293	0.198190367063029	0.345422697205366	7.33025768544865	0.568022179899179	1	0.656026111559362	TRUE	0.713382269721419	LAMN
82904	LAMN-(LGMA+MHNA+GCA)/3	LAMN	C1Qhi.monocytes	CD8..T.cells	TGFBI	ITGB1	0.102	0.516	0.309	0.804	0.95	0.115	1	0.021391093030124	down	0.910263039002216	TGFBI_ITGB1	TGFBI_ITGB1_C1Qhi.monocytes_CD8..T.cells	0.55301682469529	0.382239939163718	0.21138511742804	0.630596527157454	0.417230253769312	0.263103949051952	0.637645667210595	0.523461688274655	0.580553677742625	0.00966388302765797	0.0947439512515487	0.52251080518649	0.179666239795102	0.532975828397631	0.547802945413799	0.484679914377536	0.939302159646388	0.700682716492993	0.832689543657923	0.800709665828243	0.896671757096658	0.0113209808021554	-0.444873917393089	0.429579463470586	0.16909353997053	0.021391093030124	0.910263039002216	0.656026111559362	0.359543605215938	0.663586028895033	0.918784707687468	7.8869854758221	0.865720079914293	0.198190367063029	0.345422697205366	7.33025768544865	0.568022179899179	1	0.656026111559362	TRUE	0.713382269721419	LAMN
82905	LAMN-(LGMA+MHNA+GCA)/3	LAMN	Macrophages	iCAFs	CALM2	MYLK	0.369	0.91	0.6395	0.459	1	0.181	1	0.00893408190089082	up	-0.295354251265121	CALM2_MYLK	CALM2_MYLK_Macrophages_iCAFs	0.757335361909181	0.311742379373367	0.236093527705158	0.777228682170543	0.320960248772995	0.249459511182964	0.202118009648158	0.900388818556685	0.551253414102421	0.124791119036751	0.338187314462739	0.629362093805026	0.464142788538498	0.65603489675044	0.69645429806307	0.675512496869042	0.742321425130815	0.801203736974488	0.762778476464247	0.832195472511678	0.859302012217032	0.00893408190089082	-0.295354251265121	0.456924604317071	0.145725519065284	0.00316486528723002	-0.639374210416776	0.374089408996744	0.0760121114836882	0.396022383690901	0.788640337143345	8.60987621531169	0.472494264932639	1.001	1.001	6.91368731674992	1.001	1	0.456924604317071	TRUE	0.713378170869003	LAMN
82906	LAMN-(LGMA+MHNA+GCA)/3	LAMN	Macrophages	iCAFs	CALM2	MYLK	0.369	0.91	0.6395	0.459	1	0.181	1	0.00316486528723002	down	-0.639374210416776	CALM2_MYLK	CALM2_MYLK_Macrophages_iCAFs	0.757335361909181	0.311742379373367	0.236093527705158	0.777228682170543	0.320960248772995	0.249459511182964	0.202118009648158	0.900388818556685	0.551253414102421	0.124791119036751	0.338187314462739	0.629362093805026	0.464142788538498	0.65603489675044	0.69645429806307	0.675512496869042	0.742321425130815	0.801203736974488	0.762778476464247	0.832195472511678	0.859302012217032	0.00893408190089082	-0.295354251265121	0.456924604317071	0.145725519065284	0.00316486528723002	-0.639374210416776	0.374089408996744	0.0760121114836882	0.396022383690901	0.788640337143345	8.60987621531169	0.472494264932639	1.001	1.001	6.91368731674992	1.001	1	0.456924604317071	TRUE	0.713378170869003	LAMN
82907	LAMN-(LGMA+MHNA+GCA)/3	LAMN	Endothelial	iCAFs	SERPINE1	ITGAV	0.358	0.206	0.282	0.459	0.968	0.684	1	0.00702258682226665	up	-0.928020494021292	SERPINE1_ITGAV	SERPINE1_ITGAV_Endothelial_iCAFs	0.864566678442684	0.820030119362611	0.70897071652029	0.543872639763051	0.730199318122214	0.397135430700308	0.060706862958961	0.900388818556685	0.480547840757823	0.12107105857766	0.338187314462739	0.625200096046102	0.464142788538498	0.653513686569553	0.69645429806307	0.033978443045656	0.164943898279884	0.576715774344233	0.298171936758893	0.588438735177866	0.612513474667625	0.00702258682226665	-0.928020494021292	0.341218436927844	0.127011757483719	0.00323951559849223	-0.591369500205831	0.382823252810464	0.0771733893168373	0.404791963755049	0.618996440041745	9.46992516991569	0.784310541338199	1.001	1.001	9.12551797966589	1.001	1	0.382823252810464	TRUE	0.713377384674396	LGMA
82908	LAMN-(LGMA+MHNA+GCA)/3	LAMN	Endothelial	iCAFs	SERPINE1	ITGAV	0.358	0.206	0.282	0.459	0.968	0.684	1	0.00323951559849223	down	-0.591369500205831	SERPINE1_ITGAV	SERPINE1_ITGAV_Endothelial_iCAFs	0.864566678442684	0.820030119362611	0.70897071652029	0.543872639763051	0.730199318122214	0.397135430700308	0.060706862958961	0.900388818556685	0.480547840757823	0.12107105857766	0.338187314462739	0.625200096046102	0.464142788538498	0.653513686569553	0.69645429806307	0.033978443045656	0.164943898279884	0.576715774344233	0.298171936758893	0.588438735177866	0.612513474667625	0.00702258682226665	-0.928020494021292	0.341218436927844	0.127011757483719	0.00323951559849223	-0.591369500205831	0.382823252810464	0.0771733893168373	0.404791963755049	0.618996440041745	9.46992516991569	0.784310541338199	1.001	1.001	9.12551797966589	1.001	1	0.382823252810464	TRUE	0.713377384674396	LGMA
82909	LAMN-(LGMA+MHNA+GCA)/3	LAMN	SPP1..macrophages	B.cells	HBEGF	CD82	0.772	-0.0769	0.34755	0.371	0.923	0.885	1	-0.000176815203926808	up	0.0396366737729906	HBEGF_CD82	HBEGF_CD82_SPP1..macrophages_B.cells	0.255836581000404	0.146028203902268	0.0373593564159862	0.268253968253968	0.190243902439024	0.0510336817653891	0.117858340400099	0.176990542322262	0.14742444136118	0.332443341777185	0.430626090384954	0.74625820393789	0.540319353289579	0.739074755882824	0.737273891467905	-0.00408006248333722	-0.0530567293021746	0.436085159899389	0.115477901545095	0.416367229608336	0.404172655407833	-0.000176815203926808	0.0396366737729906	0.518189949971477	0.0565287651105515	0.0108813271256545	-0.943916418257456	0.318681844483222	0.196051210206648	0.503447223523586	0.514950719062013	6.92300304537977	0.87595881691799	0.744644949158023	0.805629034336239	5.51622192094242	0.867526755008485	1	0.518189949971477	TRUE	0.713376450409902	LAMN
82910	LAMN-(LGMA+MHNA+GCA)/3	LAMN	SPP1..macrophages	B.cells	HBEGF	CD82	0.772	-0.0769	0.34755	0.371	0.923	0.885	1	0.0108813271256545	down	-0.943916418257456	HBEGF_CD82	HBEGF_CD82_SPP1..macrophages_B.cells	0.255836581000404	0.146028203902268	0.0373593564159862	0.268253968253968	0.190243902439024	0.0510336817653891	0.117858340400099	0.176990542322262	0.14742444136118	0.332443341777185	0.430626090384954	0.74625820393789	0.540319353289579	0.739074755882824	0.737273891467905	-0.00408006248333722	-0.0530567293021746	0.436085159899389	0.115477901545095	0.416367229608336	0.404172655407833	-0.000176815203926808	0.0396366737729906	0.518189949971477	0.0565287651105515	0.0108813271256545	-0.943916418257456	0.318681844483222	0.196051210206648	0.503447223523586	0.514950719062013	6.92300304537977	0.87595881691799	0.744644949158023	0.805629034336239	5.51622192094242	0.867526755008485	1	0.518189949971477	TRUE	0.713376450409902	LAMN
82911	LGMA-(LAMN+MHNA+GCA)/3	LGMA	SPP1..macrophages	B.cells	LILRB2	IFNGR1	1.12	0.343	0.7315	0.207	0.793	0.204	0.635	0.0958800945359997	up	0.118596219231206	LILRB2_IFNGR1	LILRB2_IFNGR1_SPP1..macrophages_B.cells	0.171309288199411	0.158432681084797	0.0271409898241608	0.198854790534999	0.184162399153203	0.0366215753080329	0.434443253362701	0.35586775780378	0.39515550558324	0.766113213088252	0.684029654543082	0.810288938690572	0.687630062429966	0.815351368656955	0.816471906515127	0.236796852572917	0.690369832574101	0.63600431189364	0.739242723679483	0.732258354293927	0.846927775781531	0.0958800945359997	0.118596219231206	0.532630591444562	0.996937206250077	0.0011636414115189	-0.030387050858458	0.484886843514546	0.0448806012898557	0.537673199696093	0.528904542231186	6.26497216060733	0.876944257515598	0.17036688550717	0.181081279680854	6.30033455558858	0.459138358936802	1	0.532630591444562	TRUE	0.713374486243163	LGMA
82912	LGMA-(LAMN+MHNA+GCA)/3	LGMA	SPP1..macrophages	B.cells	LILRB2	IFNGR1	1.12	0.343	0.7315	0.207	0.793	0.204	0.635	0.0011636414115189	down	-0.030387050858458	LILRB2_IFNGR1	LILRB2_IFNGR1_SPP1..macrophages_B.cells	0.171309288199411	0.158432681084797	0.0271409898241608	0.198854790534999	0.184162399153203	0.0366215753080329	0.434443253362701	0.35586775780378	0.39515550558324	0.766113213088252	0.684029654543082	0.810288938690572	0.687630062429966	0.815351368656955	0.816471906515127	0.236796852572917	0.690369832574101	0.63600431189364	0.739242723679483	0.732258354293927	0.846927775781531	0.0958800945359997	0.118596219231206	0.532630591444562	0.996937206250077	0.0011636414115189	-0.030387050858458	0.484886843514546	0.0448806012898557	0.537673199696093	0.528904542231186	6.26497216060733	0.876944257515598	0.17036688550717	0.181081279680854	6.30033455558858	0.459138358936802	1	0.532630591444562	TRUE	0.713374486243163	LGMA
82913	MHNA-(LGMA+LAMN+GCA)/3	MHNA	CD4..T.cells	CD8..T.cells	CCL5	CXCR3	-0.026	0.105	0.0395	0.938	1	0.632	0.985	0.0104990812201364	up	0.405010890818525	CCL5_CXCR3	CCL5_CXCR3_CD4..T.cells_CD8..T.cells	0.554567092955034	0.202365640244639	0.112225324824454	0.291438383915944	0.242508208505761	0.0706762003732696	0.415346021722053	0.223068359731449	0.319207190726751	-0.000722726202144325	-0.0277971616209356	0.462982231471106	0.069453337602049	0.439570994077157	0.428145509844725	0.0209247067803496	0.199282921717615	0.526140855192239	0.343895975565936	0.565936040244341	0.637576356449874	0.0104990812201364	0.405010890818525	0.585011992084876	0.161047046420066	0.0170043956205685	0.706542696475812	0.618961797547579	0.291303106598906	0.24298363548001	0.29817431343157	9.15299920021651	0.795540610885209	0.912774546829523	0.906363978421506	6.29200004767423	0.981631617269563	1	0.618961797547579	TRUE	0.713373909487513	LGMA
82914	MHNA-(LGMA+LAMN+GCA)/3	MHNA	CD4..T.cells	CD8..T.cells	CCL5	CXCR3	-0.026	0.105	0.0395	0.938	1	0.632	0.985	0.0170043956205685	down	0.706542696475812	CCL5_CXCR3	CCL5_CXCR3_CD4..T.cells_CD8..T.cells	0.554567092955034	0.202365640244639	0.112225324824454	0.291438383915944	0.242508208505761	0.0706762003732696	0.415346021722053	0.223068359731449	0.319207190726751	-0.000722726202144325	-0.0277971616209356	0.462982231471106	0.069453337602049	0.439570994077157	0.428145509844725	0.0209247067803496	0.199282921717615	0.526140855192239	0.343895975565936	0.565936040244341	0.637576356449874	0.0104990812201364	0.405010890818525	0.585011992084876	0.161047046420066	0.0170043956205685	0.706542696475812	0.618961797547579	0.291303106598906	0.24298363548001	0.29817431343157	9.15299920021651	0.795540610885209	0.912774546829523	0.906363978421506	6.29200004767423	0.981631617269563	1	0.618961797547579	TRUE	0.713373909487513	LGMA
82915	LAMN-(LGMA+MHNA+GCA)/3	LAMN	Fibroblasts	iCAFs	COL12A1	ITGB1	-0.164	0.548	0.192	0.755	1	0.27	1	0.0108946480654545	up	0.353553529288605	COL12A1_ITGB1	COL12A1_ITGB1_Fibroblasts_iCAFs	0.329190067472358	1.00263308198529	0.330056851908754	0.317518846279908	0.848675583530029	0.269470492148383	0.20634857114243	0.900388818556685	0.553368694849558	-0.0200166999328131	-0.122053048370812	0.399531775252121	0.219545381783256	0.370417800544261	0.349167600448215	0.311612657240875	0.568636235841013	0.710114983830399	0.676563061444484	0.75696191160618	0.812410168882501	0.0108946480654545	0.353553529288605	0.575601131058609	0.164919692348186	0.00432442247171903	0.106291891615849	0.509753831169495	0.0940504562922737	0.342048300656855	0.460639769556668	7.52946229678829	0.768180489983	0.835022924842645	1.001	9.41461965246025	0.944123694736528	1	0.575601131058609	TRUE	0.713366832724501	LAMN
82916	LAMN-(LGMA+MHNA+GCA)/3	LAMN	Fibroblasts	iCAFs	COL12A1	ITGB1	-0.164	0.548	0.192	0.755	1	0.27	1	0.00432442247171903	down	0.106291891615849	COL12A1_ITGB1	COL12A1_ITGB1_Fibroblasts_iCAFs	0.329190067472358	1.00263308198529	0.330056851908754	0.317518846279908	0.848675583530029	0.269470492148383	0.20634857114243	0.900388818556685	0.553368694849558	-0.0200166999328131	-0.122053048370812	0.399531775252121	0.219545381783256	0.370417800544261	0.349167600448215	0.311612657240875	0.568636235841013	0.710114983830399	0.676563061444484	0.75696191160618	0.812410168882501	0.0108946480654545	0.353553529288605	0.575601131058609	0.164919692348186	0.00432442247171903	0.106291891615849	0.509753831169495	0.0940504562922737	0.342048300656855	0.460639769556668	7.52946229678829	0.768180489983	0.835022924842645	1.001	9.41461965246025	0.944123694736528	1	0.575601131058609	TRUE	0.713366832724501	LAMN
82917	GCA-(LGMA+LAMN+MHNA)/3	GCA	Fibroblasts	Macrophages	MDK	NOTCH2	0.225	-0.262	-0.0185	0.685	1	0.683	1	0.00492184029280402	up	0.575780595348329	MDK_NOTCH2	MDK_NOTCH2_Fibroblasts_Macrophages	0.532635439336311	0.316919905654117	0.168802773182503	0.470153292827711	0.422669491525424	0.198719453218492	0.570070300444639	0.0811229763135111	0.325596638379075	0.0369696214142042	0.164309428507574	0.573755402593245	0.278993917080198	0.580678725788378	0.598587321914519	-0.0433817756354385	-0.165579296318467	0.350184153790873	0.299204994610133	0.326446280991736	0.313937297879986	0.00492184029280402	0.575780595348329	0.616243479845713	0.106445201945445	0.0125677247953493	-0.357790981926287	0.425319880494064	0.222285209751703	1.001	1.001	8.13394773500153	1.001	0.94364628119528	0.989605338195648	6.59805800997714	0.888034216472107	1	0.616243479845713	TRUE	0.713365415346751	LGMA
82918	GCA-(LGMA+LAMN+MHNA)/3	GCA	Fibroblasts	Macrophages	MDK	NOTCH2	0.225	-0.262	-0.0185	0.685	1	0.683	1	0.0125677247953493	down	-0.357790981926287	MDK_NOTCH2	MDK_NOTCH2_Fibroblasts_Macrophages	0.532635439336311	0.316919905654117	0.168802773182503	0.470153292827711	0.422669491525424	0.198719453218492	0.570070300444639	0.0811229763135111	0.325596638379075	0.0369696214142042	0.164309428507574	0.573755402593245	0.278993917080198	0.580678725788378	0.598587321914519	-0.0433817756354385	-0.165579296318467	0.350184153790873	0.299204994610133	0.326446280991736	0.313937297879986	0.00492184029280402	0.575780595348329	0.616243479845713	0.106445201945445	0.0125677247953493	-0.357790981926287	0.425319880494064	0.222285209751703	1.001	1.001	8.13394773500153	1.001	0.94364628119528	0.989605338195648	6.59805800997714	0.888034216472107	1	0.616243479845713	TRUE	0.713365415346751	LGMA
82919	LGMA-(LAMN+MHNA+GCA)/3	LGMA	Fibroblasts	B.cells	SDC2	EZR	0.124	0.202	0.163	0.796	1	0.64	0.917	0.0965550556502716	up	0.159012955911685	SDC2_EZR	SDC2_EZR_Fibroblasts_B.cells	0.173755756108572	0.928835893297814	0.161390582940743	0.187604623943821	0.622579059626421	0.116798710356513	0.231631743788032	0.35586775780378	0.293749750795906	0.012286779600529	0.0990869322623309	0.531655194493357	0.185809188410437	0.539298863454458	0.551224587802145	0.0391516452552548	0.193820026016113	0.574874236435501	0.337158641753503	0.596613366870284	0.633736076176788	0.0965550556502716	0.159012955911685	0.540022270316672	1.001	0.00115407951347423	-0.0370838555795248	0.483668445440112	0.0447318541506361	0.421970425122404	0.523483893849958	6.36438194626083	0.832080467574907	0.656998883643564	0.688593770524847	9.44268276652847	0.905660733408278	1	0.540022270316672	TRUE	0.713365185227955	LAMN
82920	LGMA-(LAMN+MHNA+GCA)/3	LGMA	Fibroblasts	B.cells	SDC2	EZR	0.124	0.202	0.163	0.796	1	0.64	0.917	0.00115407951347423	down	-0.0370838555795248	SDC2_EZR	SDC2_EZR_Fibroblasts_B.cells	0.173755756108572	0.928835893297814	0.161390582940743	0.187604623943821	0.622579059626421	0.116798710356513	0.231631743788032	0.35586775780378	0.293749750795906	0.012286779600529	0.0990869322623309	0.531655194493357	0.185809188410437	0.539298863454458	0.551224587802145	0.0391516452552548	0.193820026016113	0.574874236435501	0.337158641753503	0.596613366870284	0.633736076176788	0.0965550556502716	0.159012955911685	0.540022270316672	1.001	0.00115407951347423	-0.0370838555795248	0.483668445440112	0.0447318541506361	0.421970425122404	0.523483893849958	6.36438194626083	0.832080467574907	0.656998883643564	0.688593770524847	9.44268276652847	0.905660733408278	1	0.540022270316672	TRUE	0.713365185227955	LAMN
82921	GCA-(LGMA+LAMN+MHNA)/3	GCA	Macrophages	Endothelial	HAVCR1	BTN3A3	3.98	0.138	2.059	0.0595	1	0.875	1	0.00067007112488893	up	-0.523898160935941	HAVCR1_BTN3A3	HAVCR1_BTN3A3_Macrophages_Endothelial	0.112338126824757	0.0290887149151592	0.00326777174530836	0.0709745762711864	0.0363910956636875	0.00258284259477443	0.0811229763135111	0.391834343333059	0.236478659823285	4.87742247640037	1.22548303427145	0.980510645109653	0.855490635505042	0.954698255162478	0.906675204097967	0.00800288868292077	0.0579919469776868	0.542624865253324	0.123764822134387	0.530542579949695	0.523692957240388	0.00067007112488893	-0.523898160935941	0.415126989585868	0.0648198818502039	0.0206918030718043	1.4299130565224	0.750569794270383	0.348665285838433	1.001	1.001	5.08338791413042	1.001	0.266997609289845	0.256595564181922	3.68804714310228	0.695184676435263	0	0.750569794270383	TRUE	0.713364783010239	GCA
82922	GCA-(LGMA+LAMN+MHNA)/3	GCA	Macrophages	Endothelial	HAVCR1	BTN3A3	3.98	0.138	2.059	0.0595	1	0.875	1	0.0206918030718043	down	1.4299130565224	HAVCR1_BTN3A3	HAVCR1_BTN3A3_Macrophages_Endothelial	0.112338126824757	0.0290887149151592	0.00326777174530836	0.0709745762711864	0.0363910956636875	0.00258284259477443	0.0811229763135111	0.391834343333059	0.236478659823285	4.87742247640037	1.22548303427145	0.980510645109653	0.855490635505042	0.954698255162478	0.906675204097967	0.00800288868292077	0.0579919469776868	0.542624865253324	0.123764822134387	0.530542579949695	0.523692957240388	0.00067007112488893	-0.523898160935941	0.415126989585868	0.0648198818502039	0.0206918030718043	1.4299130565224	0.750569794270383	0.348665285838433	1.001	1.001	5.08338791413042	1.001	0.266997609289845	0.256595564181922	3.68804714310228	0.695184676435263	0	0.750569794270383	TRUE	0.713364783010239	GCA
82923	LAMN-(LGMA+MHNA+GCA)/3	LAMN	Fibroblasts	C1Qhi.monocytes	HLA.DQB1	CD4	1.04	0.491	0.7655	0.0666	1	0.239	0.663	0.0516714807016518	up	-0.074320573939849	HLA.DQB1_CD4	HLA.DQB1_CD4_Fibroblasts_C1Qhi.monocytes	0.125375163788978	0.524837630268132	0.0658016038574859	0.111630066644816	0.620520054903157	0.0692686950832842	0.20634857114243	0.637645667210595	0.421997119176513	1.22358680166289	1.1765257708297	0.797282695693933	0.845705938850648	0.856331038898671	0.900892428365615	0.305206630634464	0.621602099051862	0.691991555874955	0.705353934602946	0.754805964786202	0.827726374416098	0.0516714807016518	-0.074320573939849	0.497348698316204	0.564129678572369	0.0167300271658994	0.445246598453336	0.57142231029238	0.287034966263852	0.0775238981178667	0.126591705413101	5.8227416345513	0.54131611620653	0.9111895617396	0.942678547998206	7.76395252564162	0.951812119268618	0.5	0.57142231029238	TRUE	0.713363104171423	LAMN
82924	LAMN-(LGMA+MHNA+GCA)/3	LAMN	Fibroblasts	C1Qhi.monocytes	HLA.DQB1	CD4	1.04	0.491	0.7655	0.0666	1	0.239	0.663	0.0167300271658994	down	0.445246598453336	HLA.DQB1_CD4	HLA.DQB1_CD4_Fibroblasts_C1Qhi.monocytes	0.125375163788978	0.524837630268132	0.0658016038574859	0.111630066644816	0.620520054903157	0.0692686950832842	0.20634857114243	0.637645667210595	0.421997119176513	1.22358680166289	1.1765257708297	0.797282695693933	0.845705938850648	0.856331038898671	0.900892428365615	0.305206630634464	0.621602099051862	0.691991555874955	0.705353934602946	0.754805964786202	0.827726374416098	0.0516714807016518	-0.074320573939849	0.497348698316204	0.564129678572369	0.0167300271658994	0.445246598453336	0.57142231029238	0.287034966263852	0.0775238981178667	0.126591705413101	5.8227416345513	0.54131611620653	0.9111895617396	0.942678547998206	7.76395252564162	0.951812119268618	0.5	0.57142231029238	TRUE	0.713363104171423	LAMN
82925	LGMA-(LAMN+MHNA+GCA)/3	LGMA	iCAFs	CD4..T.cells	ADAM17	NOTCH2	0.915	0.0805	0.49775	0.0726	0.979	0.684	1	0.0188571503901357	up	0.117133700192864	ADAM17_NOTCH2	ADAM17_NOTCH2_iCAFs_CD4..T.cells	0.989150463247081	0.0639829731149855	0.0632887874966134	0.798813561141543	0.0859873203751478	0.0686878376018905	0.262803994133876	0.225262262027145	0.244033128080511	1.04224299205941	1.13906337929991	0.774651832879782	0.83648151112534	0.843805026412678	0.895809988794621	0.0132779838115306	0.164943898279884	0.512666187567373	0.298171936758893	0.546577434423284	0.612513474667625	0.0188571503901357	0.117133700192864	0.532363116334901	0.242873526372172	0.0066660765930294	0.131088059124896	0.514265177103076	0.130477779608162	0.896008882600789	0.91130241799012	8.98302297817198	0.900299326683869	0.190604027753686	0.201320121992143	4.54944557237851	0.593006928795602	1	0.532363116334901	TRUE	0.713361838867104	LGMA
82926	LGMA-(LAMN+MHNA+GCA)/3	LGMA	iCAFs	CD4..T.cells	ADAM17	NOTCH2	0.915	0.0805	0.49775	0.0726	0.979	0.684	1	0.0066660765930294	down	0.131088059124896	ADAM17_NOTCH2	ADAM17_NOTCH2_iCAFs_CD4..T.cells	0.989150463247081	0.0639829731149855	0.0632887874966134	0.798813561141543	0.0859873203751478	0.0686878376018905	0.262803994133876	0.225262262027145	0.244033128080511	1.04224299205941	1.13906337929991	0.774651832879782	0.83648151112534	0.843805026412678	0.895809988794621	0.0132779838115306	0.164943898279884	0.512666187567373	0.298171936758893	0.546577434423284	0.612513474667625	0.0188571503901357	0.117133700192864	0.532363116334901	0.242873526372172	0.0066660765930294	0.131088059124896	0.514265177103076	0.130477779608162	0.896008882600789	0.91130241799012	8.98302297817198	0.900299326683869	0.190604027753686	0.201320121992143	4.54944557237851	0.593006928795602	1	0.532363116334901	TRUE	0.713361838867104	LGMA
82927	LAMN-(LGMA+MHNA+GCA)/3	LAMN	SPP1..macrophages	Fibroblasts	COL1A1	ITGB1	0.322	0.66	0.491	0.573	0.981	0.275	1	0.0126237496966993	up	-0.544123088222445	COL1A1_ITGB1	COL1A1_ITGB1_SPP1..macrophages_Fibroblasts	0.803485004514567	1.16432556776557	0.935518134072545	0.647619047619048	0.797616446338177	0.516551603342819	0.117858340400099	0.20634857114243	0.162103455771265	0.0778742117265004	0.24184537803261	0.61183368016648	0.369737473987514	0.625100048023051	0.646250200096046	0.370040422072027	0.560667306169737	0.743891484010061	0.671936758893281	0.77398490837226	0.809670319798778	0.0126237496966993	-0.544123088222445	0.41142812174071	0.181847800633298	0.000447522959826235	-0.380925887793551	0.421110779895354	0.0337404939038493	0.217884909561576	0.63766432095687	9.23365901100428	0.595526021462036	1.001	0.923416099713445	9.72982925103523	1.001	1	0.421110779895354	TRUE	0.71335629879874	LGMA
82928	LAMN-(LGMA+MHNA+GCA)/3	LAMN	SPP1..macrophages	Fibroblasts	COL1A1	ITGB1	0.322	0.66	0.491	0.573	0.981	0.275	1	0.000447522959826235	down	-0.380925887793551	COL1A1_ITGB1	COL1A1_ITGB1_SPP1..macrophages_Fibroblasts	0.803485004514567	1.16432556776557	0.935518134072545	0.647619047619048	0.797616446338177	0.516551603342819	0.117858340400099	0.20634857114243	0.162103455771265	0.0778742117265004	0.24184537803261	0.61183368016648	0.369737473987514	0.625100048023051	0.646250200096046	0.370040422072027	0.560667306169737	0.743891484010061	0.671936758893281	0.77398490837226	0.809670319798778	0.0126237496966993	-0.544123088222445	0.41142812174071	0.181847800633298	0.000447522959826235	-0.380925887793551	0.421110779895354	0.0337404939038493	0.217884909561576	0.63766432095687	9.23365901100428	0.595526021462036	1.001	0.923416099713445	9.72982925103523	1.001	1	0.421110779895354	TRUE	0.71335629879874	LGMA
82929	GCA-(LGMA+LAMN+MHNA)/3	GCA	Fibroblasts	B.cells	THBS2	ITGA4	0.261	0.419	0.34	0.675	1	0.273	0.871	0.00349932130932398	up	-0.447913429559704	THBS2_ITGA4	THBS2_ITGA4_Fibroblasts_B.cells	0.642383488257703	0.31083991659313	0.199678429910829	0.471663523989105	0.350442477876106	0.165290934070518	0.570070300444639	0.0711544356316257	0.320612368038132	0.0445517152911025	0.170696227168975	0.588102289098767	0.287417960621098	0.590563470465824	0.602869377301105	0.236247850889923	0.563837352959244	0.665918074020841	0.673733381243263	0.73203377650018	0.810725835429393	0.00349932130932398	-0.447913429559704	0.4290235774761	0.0925185738312595	0.0115509675274026	0.0760322595385722	0.50424847764768	0.206468294095284	0.600968300529572	0.547227978149148	8.47418898719128	0.84298862975754	0.380413342443278	0.566027806910049	6.69126749905965	0.74241128714714	1	0.50424847764768	TRUE	0.713355669541348	MHNA
82930	GCA-(LGMA+LAMN+MHNA)/3	GCA	Fibroblasts	B.cells	THBS2	ITGA4	0.261	0.419	0.34	0.675	1	0.273	0.871	0.0115509675274026	down	0.0760322595385722	THBS2_ITGA4	THBS2_ITGA4_Fibroblasts_B.cells	0.642383488257703	0.31083991659313	0.199678429910829	0.471663523989105	0.350442477876106	0.165290934070518	0.570070300444639	0.0711544356316257	0.320612368038132	0.0445517152911025	0.170696227168975	0.588102289098767	0.287417960621098	0.590563470465824	0.602869377301105	0.236247850889923	0.563837352959244	0.665918074020841	0.673733381243263	0.73203377650018	0.810725835429393	0.00349932130932398	-0.447913429559704	0.4290235774761	0.0925185738312595	0.0115509675274026	0.0760322595385722	0.50424847764768	0.206468294095284	0.600968300529572	0.547227978149148	8.47418898719128	0.84298862975754	0.380413342443278	0.566027806910049	6.69126749905965	0.74241128714714	1	0.50424847764768	TRUE	0.713355669541348	MHNA
82931	LAMN-(LGMA+MHNA+GCA)/3	LAMN	C1Qhi.monocytes	C1Qhi.monocytes	S100A8	CD68	0.956	-0.674	0.141	0.0653	0.424	0.103	0.501	0.0525384550515168	up	0.0219692262400741	S100A8_CD68	S100A8_CD68_C1Qhi.monocytes_C1Qhi.monocytes	1.07640737839277	1.04812332596671	1.12820768153614	0.499259243120765	0.864474171550578	0.431596720585792	0.637645667210595	0.637645667210595	0.637645667210595	1.13294299870103	1.18508681872493	0.782515607491596	0.847346726428686	0.850848407235473	0.901792860573075	-0.665347710548714	-0.987162775294828	0.219614624505929	0.848230326985268	0.124820337765002	0.0578063241106719	0.0525384550515168	0.0219692262400741	0.514958810859837	0.572617459400129	0.0168398359480308	0.475383899535401	0.576905407252266	0.288743177554845	1.001	0.957028337890827	10.3439042266992	0.971011447694995	0.732578596104451	0.960496801667398	9.13981924382309	0.894660128610465	1	0.576905407252266	TRUE	0.713353034890611	MHNA
82932	LAMN-(LGMA+MHNA+GCA)/3	LAMN	C1Qhi.monocytes	C1Qhi.monocytes	S100A8	CD68	0.956	-0.674	0.141	0.0653	0.424	0.103	0.501	0.0168398359480308	down	0.475383899535401	S100A8_CD68	S100A8_CD68_C1Qhi.monocytes_C1Qhi.monocytes	1.07640737839277	1.04812332596671	1.12820768153614	0.499259243120765	0.864474171550578	0.431596720585792	0.637645667210595	0.637645667210595	0.637645667210595	1.13294299870103	1.18508681872493	0.782515607491596	0.847346726428686	0.850848407235473	0.901792860573075	-0.665347710548714	-0.987162775294828	0.219614624505929	0.848230326985268	0.124820337765002	0.0578063241106719	0.0525384550515168	0.0219692262400741	0.514958810859837	0.572617459400129	0.0168398359480308	0.475383899535401	0.576905407252266	0.288743177554845	1.001	0.957028337890827	10.3439042266992	0.971011447694995	0.732578596104451	0.960496801667398	9.13981924382309	0.894660128610465	1	0.576905407252266	TRUE	0.713353034890611	MHNA
82933	LAMN-(LGMA+MHNA+GCA)/3	LAMN	CD8..T.cells	Macrophages	HMGB1	CD163	0.283	0.592	0.4375	0.289	1	0.239	1	0.00659142181686003	up	-1.69385452953217	HMGB1_CD163	HMGB1_CD163_CD8..T.cells_Macrophages	1.24922822400706	0.652321578285826	0.814898526723484	0.900144257616182	0.569089147286822	0.512262328001922	0.523461688274655	0.202118009648158	0.362789848961406	0.152565910499897	0.539102157243452	0.596726428685769	0.611753641748039	0.671882503601729	0.775472226668801	0.367988442638703	0.621602099051862	0.724263384836507	0.705353934602946	0.773670499461013	0.827726374416098	0.00659142181686003	-1.69385452953217	0.20115766694088	0.122790601382548	0.00774268712317497	-0.417145383560264	0.414521105306171	0.147225786715615	0.834573413690199	0.922031625863348	9.50473409965048	0.721823809138599	0.382274346325102	0.590055217452889	8.53188210584733	0.824999134365532	1	0.414521105306171	TRUE	0.713352410202525	LAMN
82934	LAMN-(LGMA+MHNA+GCA)/3	LAMN	CD8..T.cells	Macrophages	HMGB1	CD163	0.283	0.592	0.4375	0.289	1	0.239	1	0.00774268712317497	down	-0.417145383560264	HMGB1_CD163	HMGB1_CD163_CD8..T.cells_Macrophages	1.24922822400706	0.652321578285826	0.814898526723484	0.900144257616182	0.569089147286822	0.512262328001922	0.523461688274655	0.202118009648158	0.362789848961406	0.152565910499897	0.539102157243452	0.596726428685769	0.611753641748039	0.671882503601729	0.775472226668801	0.367988442638703	0.621602099051862	0.724263384836507	0.705353934602946	0.773670499461013	0.827726374416098	0.00659142181686003	-1.69385452953217	0.20115766694088	0.122790601382548	0.00774268712317497	-0.417145383560264	0.414521105306171	0.147225786715615	0.834573413690199	0.922031625863348	9.50473409965048	0.721823809138599	0.382274346325102	0.590055217452889	8.53188210584733	0.824999134365532	1	0.414521105306171	TRUE	0.713352410202525	LAMN
82935	GCA-(LGMA+LAMN+MHNA)/3	GCA	SPP1..macrophages	CD4..T.cells	PECAM1	CD38	1.14	0.41	0.775	0.32	0.676	0.431	1	-0.000388085532261252	up	-0.455234438541023	PECAM1_CD38	PECAM1_CD38_SPP1..macrophages_CD4..T.cells	0.235919044912947	0.0836911544317347	0.0197443372211968	0.261111111111111	0.0923915772296492	0.0241244673877417	0.0480350794940855	0.3059809126524	0.177007996073243	0.564129024715307	0.494850021680094	0.81295021610373	0.584900752361133	0.787337922202657	0.760665119257243	0.1498643192341	0.365522729839268	0.6624820337765	0.524726015091628	0.69201401365433	0.732954545454545	-0.000388085532261252	-0.455234438541023	0.42768466315856	0.0544604037540811	0.0149527138374035	0.0784293672103358	0.504684600768054	0.259386661306444	0.155077271005124	0.311319419665061	6.32052065755886	0.586497028931105	0.628916895898326	0.6139304242828	4.95415979363772	0.847728637175926	1	0.504684600768054	TRUE	0.713352040758381	GCA
82936	GCA-(LGMA+LAMN+MHNA)/3	GCA	SPP1..macrophages	CD4..T.cells	PECAM1	CD38	1.14	0.41	0.775	0.32	0.676	0.431	1	0.0149527138374035	down	0.0784293672103358	PECAM1_CD38	PECAM1_CD38_SPP1..macrophages_CD4..T.cells	0.235919044912947	0.0836911544317347	0.0197443372211968	0.261111111111111	0.0923915772296492	0.0241244673877417	0.0480350794940855	0.3059809126524	0.177007996073243	0.564129024715307	0.494850021680094	0.81295021610373	0.584900752361133	0.787337922202657	0.760665119257243	0.1498643192341	0.365522729839268	0.6624820337765	0.524726015091628	0.69201401365433	0.732954545454545	-0.000388085532261252	-0.455234438541023	0.42768466315856	0.0544604037540811	0.0149527138374035	0.0784293672103358	0.504684600768054	0.259386661306444	0.155077271005124	0.311319419665061	6.32052065755886	0.586497028931105	0.628916895898326	0.6139304242828	4.95415979363772	0.847728637175926	1	0.504684600768054	TRUE	0.713352040758381	GCA
82937	LGMA-(LAMN+MHNA+GCA)/3	LGMA	Epithelial	Epithelial	TIMP2	ITGB1	0.601	0.394	0.4975	0.494	1	0.679	1	0.00758060217969807	up	0.366497402622296	TIMP2_ITGB1	TIMP2_ITGB1_Epithelial_Epithelial	0.318468832221181	0.73436820239502	0.23387338383711	0.317757637159197	0.6427428896075	0.204236461902554	0.261235324397914	0.261235324397914	0.261235324397914	0.184070103696888	0.306273051076353	0.70299743877061	0.435088842644469	0.687650072034577	0.680026412678086	0.0662433089334823	0.168130225719498	0.656261228889687	0.303292310456342	0.629940711462451	0.615185950413223	0.00758060217969807	0.366497402622296	0.577968391824867	0.132474793446825	0.000524522826199764	-0.357186680106755	0.425429825490814	0.0349383219699768	0.459559083722366	0.420407455720175	6.99083585379281	0.718191881100588	0.559649459792847	0.68808712152745	8.61607860144814	0.800035238077507	1	0.577968391824867	TRUE	0.71335109570523	LAMN
82938	LGMA-(LAMN+MHNA+GCA)/3	LGMA	Epithelial	Epithelial	TIMP2	ITGB1	0.601	0.394	0.4975	0.494	1	0.679	1	0.000524522826199764	down	-0.357186680106755	TIMP2_ITGB1	TIMP2_ITGB1_Epithelial_Epithelial	0.318468832221181	0.73436820239502	0.23387338383711	0.317757637159197	0.6427428896075	0.204236461902554	0.261235324397914	0.261235324397914	0.261235324397914	0.184070103696888	0.306273051076353	0.70299743877061	0.435088842644469	0.687650072034577	0.680026412678086	0.0662433089334823	0.168130225719498	0.656261228889687	0.303292310456342	0.629940711462451	0.615185950413223	0.00758060217969807	0.366497402622296	0.577968391824867	0.132474793446825	0.000524522826199764	-0.357186680106755	0.425429825490814	0.0349383219699768	0.459559083722366	0.420407455720175	6.99083585379281	0.718191881100588	0.559649459792847	0.68808712152745	8.61607860144814	0.800035238077507	1	0.577968391824867	TRUE	0.71335109570523	LAMN
82939	LGMA-(LAMN+MHNA+GCA)/3	LGMA	SPP1..macrophages	Macrophages	TFPI	F3	3.03	0.705	1.8675	0.0934	0.686	0.227	1	0.0565083377174432	up	0.902262808883893	TFPI_F3	TFPI_F3_SPP1..macrophages_Macrophages	0.096127863119602	0.0883382868597496	0.00849177074747414	0.109897550180293	0.0863047406697237	0.00948467956854814	0.434443253362701	1.001	0.71772162668135	3.11984896502282	1.02965312376991	0.955318552905395	0.810208900272131	0.927805346566352	0.881843284776693	0.454001770678848	0.643974142806877	0.755771649299317	0.717054437657204	0.794870643190801	0.834104383758534	0.0565083377174432	0.902262808883893	0.675952696326717	0.611483077495471	-0.000146323770668711	-0.462175843646203	0.406328388309811	0.024502474225812	0.153512245885883	0.209506599708154	5.28190494342394	0.614853400177719	0.0976795758053348	0.148002336956607	4.98369795653104	0.544104870546385	0.75	0.675952696326717	TRUE	0.713350891349235	LGMA
82940	LGMA-(LAMN+MHNA+GCA)/3	LGMA	SPP1..macrophages	Macrophages	TFPI	F3	3.03	0.705	1.8675	0.0934	0.686	0.227	1	-0.000146323770668711	down	-0.462175843646203	TFPI_F3	TFPI_F3_SPP1..macrophages_Macrophages	0.096127863119602	0.0883382868597496	0.00849177074747414	0.109897550180293	0.0863047406697237	0.00948467956854814	0.434443253362701	1.001	0.71772162668135	3.11984896502282	1.02965312376991	0.955318552905395	0.810208900272131	0.927805346566352	0.881843284776693	0.454001770678848	0.643974142806877	0.755771649299317	0.717054437657204	0.794870643190801	0.834104383758534	0.0565083377174432	0.902262808883893	0.675952696326717	0.611483077495471	-0.000146323770668711	-0.462175843646203	0.406328388309811	0.024502474225812	0.153512245885883	0.209506599708154	5.28190494342394	0.614853400177719	0.0976795758053348	0.148002336956607	4.98369795653104	0.544104870546385	0.75	0.675952696326717	TRUE	0.713350891349235	LGMA
82941	LGMA-(LAMN+MHNA+GCA)/3	LGMA	Endothelial	iCAFs	CD320	ROR2	0.0213	0.221	0.12115	0.952	1	0.629	1	0.00355960222156358	up	-1.02756279453989	CD320_ROR2	CD320_ROR2_Endothelial_iCAFs	0.164371988579246	0.681937796123466	0.112091471636162	0.21475861875638	0.665239481466546	0.142865912181966	0.623093931583111	0.262803994133876	0.442948962858494	0.000455032999410697	0.0213630516155257	0.484232431567152	0.0576476708820234	0.487153833840243	0.491936129342084	0.0444982073565956	0.201349354554731	0.58304886812792	0.34645616241466	0.603440531800216	0.638991196550485	0.00355960222156358	-1.02756279453989	0.323013485710695	0.0931087310501747	0.00760032708278889	-0.116260653951029	0.46926323837588	0.145011200380591	1.001	1.001	6.0510568961449	1.001	0.685908477878555	0.83836997670639	8.12951194830263	0.854053762869845	1	0.46926323837588	TRUE	0.713349329825372	LAMN
82942	LGMA-(LAMN+MHNA+GCA)/3	LGMA	Endothelial	iCAFs	CD320	ROR2	0.0213	0.221	0.12115	0.952	1	0.629	1	0.00760032708278889	down	-0.116260653951029	CD320_ROR2	CD320_ROR2_Endothelial_iCAFs	0.164371988579246	0.681937796123466	0.112091471636162	0.21475861875638	0.665239481466546	0.142865912181966	0.623093931583111	0.262803994133876	0.442948962858494	0.000455032999410697	0.0213630516155257	0.484232431567152	0.0576476708820234	0.487153833840243	0.491936129342084	0.0444982073565956	0.201349354554731	0.58304886812792	0.34645616241466	0.603440531800216	0.638991196550485	0.00355960222156358	-1.02756279453989	0.323013485710695	0.0931087310501747	0.00760032708278889	-0.116260653951029	0.46926323837588	0.145011200380591	1.001	1.001	6.0510568961449	1.001	0.685908477878555	0.83836997670639	8.12951194830263	0.854053762869845	1	0.46926323837588	TRUE	0.713349329825372	LAMN
82943	GCA-(LGMA+LAMN+MHNA)/3	GCA	Fibroblasts	NK.cells	FAM3C	ADGRG5	0.183	0.699	0.441	0.739	1	0.214	1	0.00262527397413578	up	-0.784806515028847	FAM3C_ADGRG5	FAM3C_ADGRG5_Fibroblasts_NK.cells	0.246092467003492	0.0815815726855851	0.0200766104842203	0.296101333892032	0.076404873402651	0.0226235849303768	0.570070300444639	0.397778729953697	0.483924515199168	0.0240380677737469	0.131355561605174	0.556647190651513	0.23307187449976	0.561629582199456	0.574975988474468	0.468040772428916	0.669586226650809	0.754064858066834	0.729743083003953	0.797251167804528	0.841560366510959	0.00262527397413578	-0.784806515028847	0.367410352199927	0.0839615476455124	0.00413472810976649	-0.488109854577976	0.401610026300206	0.0910995260967505	0.702502831088379	0.765155039868977	6.68198041738521	0.90717386605417	1.001	1.001	5.01562298093679	1.001	0.5	0.401610026300206	TRUE	0.713346926219321	GCA
82944	GCA-(LGMA+LAMN+MHNA)/3	GCA	Fibroblasts	NK.cells	FAM3C	ADGRG5	0.183	0.699	0.441	0.739	1	0.214	1	0.00413472810976649	down	-0.488109854577976	FAM3C_ADGRG5	FAM3C_ADGRG5_Fibroblasts_NK.cells	0.246092467003492	0.0815815726855851	0.0200766104842203	0.296101333892032	0.076404873402651	0.0226235849303768	0.570070300444639	0.397778729953697	0.483924515199168	0.0240380677737469	0.131355561605174	0.556647190651513	0.23307187449976	0.561629582199456	0.574975988474468	0.468040772428916	0.669586226650809	0.754064858066834	0.729743083003953	0.797251167804528	0.841560366510959	0.00262527397413578	-0.784806515028847	0.367410352199927	0.0839615476455124	0.00413472810976649	-0.488109854577976	0.401610026300206	0.0910995260967505	0.702502831088379	0.765155039868977	6.68198041738521	0.90717386605417	1.001	1.001	5.01562298093679	1.001	0.5	0.401610026300206	TRUE	0.713346926219321	GCA
82945	LAMN-(LGMA+MHNA+GCA)/3	LAMN	iCAFs	Macrophages	ANGPTL4	CDH11	0.036	1.39	0.713	0.942	1	0.0609	1	0.0120335742322325	up	0.069137062832828	ANGPTL4_CDH11	ANGPTL4_CDH11_iCAFs_Macrophages	0.187384880412854	0.13460519249813	0.0252229778992112	0.182416357573714	0.120639534883721	0.0220066245328754	0.900388818556685	0.202118009648158	0.551253414102421	0.000934167499456415	0.0259490972071227	0.490235312950216	0.0659316471906515	0.492356331038899	0.495878021450296	1.6893819632403	1.21538270736712	0.872686848724398	0.897098454904779	0.912100251527129	0.93345759971254	0.0120335742322325	0.069137062832828	0.523585175327164	0.176069913440793	0.0121350263659541	0.284639925590255	0.542201977744523	0.215554051019756	0.431519055407341	0.559818626944454	7.03942517322981	0.858537864670947	0.0954213462479412	0.123915752523036	6.19113582871607	0.62653576177293	1	0.542201977744523	TRUE	0.713346271928568	LAMN
82946	LAMN-(LGMA+MHNA+GCA)/3	LAMN	iCAFs	Macrophages	ANGPTL4	CDH11	0.036	1.39	0.713	0.942	1	0.0609	1	0.0121350263659541	down	0.284639925590255	ANGPTL4_CDH11	ANGPTL4_CDH11_iCAFs_Macrophages	0.187384880412854	0.13460519249813	0.0252229778992112	0.182416357573714	0.120639534883721	0.0220066245328754	0.900388818556685	0.202118009648158	0.551253414102421	0.000934167499456415	0.0259490972071227	0.490235312950216	0.0659316471906515	0.492356331038899	0.495878021450296	1.6893819632403	1.21538270736712	0.872686848724398	0.897098454904779	0.912100251527129	0.93345759971254	0.0120335742322325	0.069137062832828	0.523585175327164	0.176069913440793	0.0121350263659541	0.284639925590255	0.542201977744523	0.215554051019756	0.431519055407341	0.559818626944454	7.03942517322981	0.858537864670947	0.0954213462479412	0.123915752523036	6.19113582871607	0.62653576177293	1	0.542201977744523	TRUE	0.713346271928568	LAMN
82947	LGMA-(LAMN+MHNA+GCA)/3	LGMA	B.cells	iCAFs	APOE	LRP1	5.16	0.289	2.7245	9.79e-05	0.0182	0.524	1	0.00643612606266278	up	0.363938905604824	APOE_LRP1	APOE_LRP1_B.cells_iCAFs	0.224709977048169	0.877760397621339	0.197241518803283	0.166390789557929	0.745895106846942	0.124110075755659	0.35586775780378	0.262803994133876	0.309335875968828	20.6875613102958	4.00921730819686	0.992316311829678	0.991716023691372	0.996158155914839	0.993156715223307	0.081113258061703	0.280668713016273	0.61249101688825	0.437769493352497	0.643280632411067	0.686646604383759	0.00643612606266278	0.363938905604824	0.577500477047435	0.121270237688613	0.00805315311294832	0.0721912592317568	0.503549656706552	0.152055468813043	0.0900003804156443	0.191248631110834	6.40140629017624	0.452576046705985	1.001	1.001	8.68127271351134	1.001	0.5	0.577500477047435	TRUE	0.71334215416653	LGMA
82948	LGMA-(LAMN+MHNA+GCA)/3	LGMA	B.cells	iCAFs	APOE	LRP1	5.16	0.289	2.7245	9.79e-05	0.0182	0.524	1	0.00805315311294832	down	0.0721912592317568	APOE_LRP1	APOE_LRP1_B.cells_iCAFs	0.224709977048169	0.877760397621339	0.197241518803283	0.166390789557929	0.745895106846942	0.124110075755659	0.35586775780378	0.262803994133876	0.309335875968828	20.6875613102958	4.00921730819686	0.992316311829678	0.991716023691372	0.996158155914839	0.993156715223307	0.081113258061703	0.280668713016273	0.61249101688825	0.437769493352497	0.643280632411067	0.686646604383759	0.00643612606266278	0.363938905604824	0.577500477047435	0.121270237688613	0.00805315311294832	0.0721912592317568	0.503549656706552	0.152055468813043	0.0900003804156443	0.191248631110834	6.40140629017624	0.452576046705985	1.001	1.001	8.68127271351134	1.001	0.5	0.577500477047435	TRUE	0.71334215416653	LGMA
82949	LGMA-(LAMN+MHNA+GCA)/3	LGMA	iCAFs	B.cells	LGALS3BP	ITGB1	0.113	0.895	0.504	0.794	1	0.0118	0.179	0.106153256554766	up	0.733754152642363	LGALS3BP_ITGB1	LGALS3BP_ITGB1_iCAFs_B.cells	0.42657215900869	0.260869234040461	0.111279552383583	0.483859773423994	0.258019005981636	0.124845017773358	0.262803994133876	0.35586775780378	0.309335875968828	0.0113202832257381	0.100179497572904	0.526872898991516	0.187530014406915	0.537257883784216	0.552165039218825	1.72566560346102	1.92811799269387	0.798216852317643	0.966874775422206	0.91398670499461	0.976778656126482	0.106153256554766	0.733754152642363	0.645134723961577	1.001	0.00062784103443991	-0.405642097294848	0.416613981299905	0.0365455643640311	0.575551008971036	0.778977936745794	7.44237806091171	0.824935666756224	0.0736035345399789	0.103502636424779	7.098946920882	0.526284549713751	1	0.645134723961577	TRUE	0.713340302501597	LGMA
82950	LGMA-(LAMN+MHNA+GCA)/3	LGMA	iCAFs	B.cells	LGALS3BP	ITGB1	0.113	0.895	0.504	0.794	1	0.0118	0.179	0.00062784103443991	down	-0.405642097294848	LGALS3BP_ITGB1	LGALS3BP_ITGB1_iCAFs_B.cells	0.42657215900869	0.260869234040461	0.111279552383583	0.483859773423994	0.258019005981636	0.124845017773358	0.262803994133876	0.35586775780378	0.309335875968828	0.0113202832257381	0.100179497572904	0.526872898991516	0.187530014406915	0.537257883784216	0.552165039218825	1.72566560346102	1.92811799269387	0.798216852317643	0.966874775422206	0.91398670499461	0.976778656126482	0.106153256554766	0.733754152642363	0.645134723961577	1.001	0.00062784103443991	-0.405642097294848	0.416613981299905	0.0365455643640311	0.575551008971036	0.778977936745794	7.44237806091171	0.824935666756224	0.0736035345399789	0.103502636424779	7.098946920882	0.526284549713751	1	0.645134723961577	TRUE	0.713340302501597	LGMA
82951	LGMA-(LAMN+MHNA+GCA)/3	LGMA	Endothelial	Macrophages	PLAT	ITGB2	-0.231	0.522	0.1455	0.45	1	0.227	1	0.0524756525191755	up	0.444066919717478	PLAT_ITGB2	PLAT_ITGB2_Endothelial_Macrophages	0.21030981836083	0.834643078476302	0.175533634230475	0.196892721690834	0.737421419846141	0.145192910386626	0.623093931583111	1.001	0.812046965791555	-0.0801079093178956	-0.346787486224656	0.372098607331519	0.471546342244277	0.295061629582199	0.228849847927005	0.33615450254519	0.643974142806877	0.702277218828602	0.717054437657204	0.764687387711103	0.834104383758534	0.0524756525191755	0.444066919717478	0.592154815760206	0.572002615223916	0.000352410034098138	-0.241145214815538	0.446542087794142	0.0322608948181062	0.573284175284	0.571875586812588	6.7733218979885	0.848729657799053	0.649547744084665	0.798958928892767	8.96993544469162	0.913822155130532	1	0.592154815760206	TRUE	0.713340301384113	LAMN
82952	LGMA-(LAMN+MHNA+GCA)/3	LGMA	Endothelial	Macrophages	PLAT	ITGB2	-0.231	0.522	0.1455	0.45	1	0.227	1	0.000352410034098138	down	-0.241145214815538	PLAT_ITGB2	PLAT_ITGB2_Endothelial_Macrophages	0.21030981836083	0.834643078476302	0.175533634230475	0.196892721690834	0.737421419846141	0.145192910386626	0.623093931583111	1.001	0.812046965791555	-0.0801079093178956	-0.346787486224656	0.372098607331519	0.471546342244277	0.295061629582199	0.228849847927005	0.33615450254519	0.643974142806877	0.702277218828602	0.717054437657204	0.764687387711103	0.834104383758534	0.0524756525191755	0.444066919717478	0.592154815760206	0.572002615223916	0.000352410034098138	-0.241145214815538	0.446542087794142	0.0322608948181062	0.573284175284	0.571875586812588	6.7733218979885	0.848729657799053	0.649547744084665	0.798958928892767	8.96993544469162	0.913822155130532	1	0.592154815760206	TRUE	0.713340301384113	LAMN
82953	LAMN-(LGMA+MHNA+GCA)/3	LAMN	iCAFs	Macrophages	LAMA1	RPSA	-0.0527	0.71	0.32865	0.928	1	0.135	1	0.0139998195254234	up	0.706104508035391	LAMA1_RPSA	LAMA1_RPSA_iCAFs_Macrophages	0.0719655339154769	1.28582955189771	0.0925354102266169	0.0957719830654528	0.894864341085271	0.0857029325202961	0.900388818556685	0.202118009648158	0.551253414102421	-0.00171022165326597	-0.0324520237811379	0.451176564751081	0.0774171602369137	0.430566672002561	0.423523291179766	0.617463024368546	0.869666231504994	0.756714876033058	0.810052102048149	0.823347107438017	0.884791591807402	0.0139998195254234	0.706104508035391	0.640077974935093	0.195319686060731	0.00849295850747705	-0.297270891569504	0.436330737854637	0.158897185169344	0.810933393599149	0.760009253545935	5.0063422870291	0.880986477434533	0.543539708160136	0.776794834895178	9.86457987308574	0.644188280263508	1	0.640077974935093	TRUE	0.713337435367052	LAMN
82954	LAMN-(LGMA+MHNA+GCA)/3	LAMN	iCAFs	Macrophages	LAMA1	RPSA	-0.0527	0.71	0.32865	0.928	1	0.135	1	0.00849295850747705	down	-0.297270891569504	LAMA1_RPSA	LAMA1_RPSA_iCAFs_Macrophages	0.0719655339154769	1.28582955189771	0.0925354102266169	0.0957719830654528	0.894864341085271	0.0857029325202961	0.900388818556685	0.202118009648158	0.551253414102421	-0.00171022165326597	-0.0324520237811379	0.451176564751081	0.0774171602369137	0.430566672002561	0.423523291179766	0.617463024368546	0.869666231504994	0.756714876033058	0.810052102048149	0.823347107438017	0.884791591807402	0.0139998195254234	0.706104508035391	0.640077974935093	0.195319686060731	0.00849295850747705	-0.297270891569504	0.436330737854637	0.158897185169344	0.810933393599149	0.760009253545935	5.0063422870291	0.880986477434533	0.543539708160136	0.776794834895178	9.86457987308574	0.644188280263508	1	0.640077974935093	TRUE	0.713337435367052	LAMN
82955	LGMA-(LAMN+MHNA+GCA)/3	LGMA	Fibroblasts	C1Qhi.monocytes	COL4A5	CD93	0.829	1.08	0.9545	0.156	1	0.0142	0.56	0.0466098697872771	up	0.347412662003766	COL4A5_CD93	COL4A5_CD93_Fibroblasts_C1Qhi.monocytes	0.0691789171516779	0.330467584476784	0.0228613896478346	0.0782151749694595	0.363966392900127	0.0284676951036865	0.231631743788032	0.475378729342036	0.353505236565034	0.668899707964151	0.806875401645538	0.757403553705779	0.738954698255162	0.803305586681607	0.842824555786778	1.9955285880663	1.84771165561694	0.831297161336687	0.962203557312253	0.924586776859504	0.973814229249012	0.0466098697872771	0.347412662003766	0.574478048823528	0.514575912554603	0.00869949477261616	-0.429837892971886	0.412211865352047	0.162110111979589	0.143306789676954	0.144869835731393	4.34647307694605	0.541682138280702	0.441398952292804	0.553028610437004	7.36227675145481	0.854521331774572	0.5	0.574478048823528	TRUE	0.713336594348715	LAMN
82956	LGMA-(LAMN+MHNA+GCA)/3	LGMA	Fibroblasts	C1Qhi.monocytes	COL4A5	CD93	0.829	1.08	0.9545	0.156	1	0.0142	0.56	0.00869949477261616	down	-0.429837892971886	COL4A5_CD93	COL4A5_CD93_Fibroblasts_C1Qhi.monocytes	0.0691789171516779	0.330467584476784	0.0228613896478346	0.0782151749694595	0.363966392900127	0.0284676951036865	0.231631743788032	0.475378729342036	0.353505236565034	0.668899707964151	0.806875401645538	0.757403553705779	0.738954698255162	0.803305586681607	0.842824555786778	1.9955285880663	1.84771165561694	0.831297161336687	0.962203557312253	0.924586776859504	0.973814229249012	0.0466098697872771	0.347412662003766	0.574478048823528	0.514575912554603	0.00869949477261616	-0.429837892971886	0.412211865352047	0.162110111979589	0.143306789676954	0.144869835731393	4.34647307694605	0.541682138280702	0.441398952292804	0.553028610437004	7.36227675145481	0.854521331774572	0.5	0.574478048823528	TRUE	0.713336594348715	LAMN
82957	LGMA-(LAMN+MHNA+GCA)/3	LGMA	Fibroblasts	C1Qhi.monocytes	MELTF	TFRC	-0.0236	1.33	0.6532	0.971	1	0.00185	0.232	0.0468905044296518	up	0.382664609347283	MELTF_TFRC	MELTF_TFRC_Fibroblasts_C1Qhi.monocytes	0.0554859934524075	0.776556770611642	0.0430880238895803	0.0643854198312829	0.605779268554659	0.0390033525309792	0.231631743788032	0.475378729342036	0.353505236565034	-0.000301626174171085	-0.0127807700919951	0.463902673283176	0.041920121658396	0.445213702577237	0.44269249239635	3.63466160122399	2.73282827159699	0.866061803808839	0.989107977003234	0.959306503772907	0.991555874955084	0.0468905044296518	0.382664609347283	0.580925157021297	0.517323358701683	0.0164970465086096	0.311086860927902	0.547013659797712	0.283410664257757	0.291803921652208	0.244265116503315	4.60278803915713	0.755652824999191	0.790805730265064	0.846227857979772	9.08210039076998	0.954666431100575	0.5	0.580925157021297	TRUE	0.713336515516871	LAMN
82958	LGMA-(LAMN+MHNA+GCA)/3	LGMA	Fibroblasts	C1Qhi.monocytes	MELTF	TFRC	-0.0236	1.33	0.6532	0.971	1	0.00185	0.232	0.0164970465086096	down	0.311086860927902	MELTF_TFRC	MELTF_TFRC_Fibroblasts_C1Qhi.monocytes	0.0554859934524075	0.776556770611642	0.0430880238895803	0.0643854198312829	0.605779268554659	0.0390033525309792	0.231631743788032	0.475378729342036	0.353505236565034	-0.000301626174171085	-0.0127807700919951	0.463902673283176	0.041920121658396	0.445213702577237	0.44269249239635	3.63466160122399	2.73282827159699	0.866061803808839	0.989107977003234	0.959306503772907	0.991555874955084	0.0468905044296518	0.382664609347283	0.580925157021297	0.517323358701683	0.0164970465086096	0.311086860927902	0.547013659797712	0.283410664257757	0.291803921652208	0.244265116503315	4.60278803915713	0.755652824999191	0.790805730265064	0.846227857979772	9.08210039076998	0.954666431100575	0.5	0.580925157021297	TRUE	0.713336515516871	LAMN
82959	LGMA-(LAMN+MHNA+GCA)/3	LGMA	Fibroblasts	C1Qhi.monocytes	C3	ITGAM	-0.131	0.105	-0.013	0.806	1	0.789	0.997	0.0484541433945177	up	0.579081266917756	C3_ITGAM	C3_ITGAM_Fibroblasts_C1Qhi.monocytes	1.18857801364071	0.351462499387375	0.417740599391045	0.641592854442707	0.442241727030594	0.283739131999231	0.231631743788032	0.475378729342036	0.353505236565034	-0.0122701095235331	-0.0936649581949093	0.414578997919001	0.177925404194013	0.388586521530335	0.369097166639987	0.0108069146630109	0.10292299679058	0.526140855192239	0.200705174272368	0.54001976284585	0.562118217750629	0.0484541433945177	0.579081266917756	0.616847128391027	0.532631568027132	0.0105907362105789	-0.250131794900182	0.444907094341752	0.191530709454728	0.632139567135839	0.754979301174696	10.1587154046138	0.886970401755546	0.771620159480793	0.814760945677407	7.33383212662481	0.983554390007092	1	0.616847128391027	TRUE	0.713334461619017	LAMN
82960	LGMA-(LAMN+MHNA+GCA)/3	LGMA	Fibroblasts	C1Qhi.monocytes	C3	ITGAM	-0.131	0.105	-0.013	0.806	1	0.789	0.997	0.0105907362105789	down	-0.250131794900182	C3_ITGAM	C3_ITGAM_Fibroblasts_C1Qhi.monocytes	1.18857801364071	0.351462499387375	0.417740599391045	0.641592854442707	0.442241727030594	0.283739131999231	0.231631743788032	0.475378729342036	0.353505236565034	-0.0122701095235331	-0.0936649581949093	0.414578997919001	0.177925404194013	0.388586521530335	0.369097166639987	0.0108069146630109	0.10292299679058	0.526140855192239	0.200705174272368	0.54001976284585	0.562118217750629	0.0484541433945177	0.579081266917756	0.616847128391027	0.532631568027132	0.0105907362105789	-0.250131794900182	0.444907094341752	0.191530709454728	0.632139567135839	0.754979301174696	10.1587154046138	0.886970401755546	0.771620159480793	0.814760945677407	7.33383212662481	0.983554390007092	1	0.616847128391027	TRUE	0.713334461619017	LAMN
82961	LGMA-(LAMN+MHNA+GCA)/3	LGMA	iCAFs	Fibroblasts	HAS2	CD44	0.399	0.183	0.291	0.538	1	0.691	1	0.0134301274972184	up	-0.51575912913012	HAS2_CD44	HAS2_CD44_iCAFs_Fibroblasts	0.287424947005908	0.709989981598028	0.204068832835539	0.271374172463622	0.579262802720236	0.157196963727162	0.262803994133876	0.231631743788032	0.247217868960954	0.107417872009111	0.269217724333611	0.640267328317592	0.398171122138627	0.645029614214823	0.66165759564591	0.0293755173305217	0.160521952625802	0.566340280273087	0.291546891843335	0.581072583542939	0.608897772188286	0.0134301274972184	-0.51575912913012	0.41661550930269	0.189742334117759	0.00537365559396984	-0.360628545069675	0.424803622126979	0.1103725739911	1.001	1.001	7.16727862445156	0.987196044514756	0.443510598828459	0.607271707529421	8.79202237953745	0.772756092733469	1	0.424803622126979	TRUE	0.713334045015935	LAMN
82962	LGMA-(LAMN+MHNA+GCA)/3	LGMA	iCAFs	Fibroblasts	HAS2	CD44	0.399	0.183	0.291	0.538	1	0.691	1	0.00537365559396984	down	-0.360628545069675	HAS2_CD44	HAS2_CD44_iCAFs_Fibroblasts	0.287424947005908	0.709989981598028	0.204068832835539	0.271374172463622	0.579262802720236	0.157196963727162	0.262803994133876	0.231631743788032	0.247217868960954	0.107417872009111	0.269217724333611	0.640267328317592	0.398171122138627	0.645029614214823	0.66165759564591	0.0293755173305217	0.160521952625802	0.566340280273087	0.291546891843335	0.581072583542939	0.608897772188286	0.0134301274972184	-0.51575912913012	0.41661550930269	0.189742334117759	0.00537365559396984	-0.360628545069675	0.424803622126979	0.1103725739911	1.001	1.001	7.16727862445156	0.987196044514756	0.443510598828459	0.607271707529421	8.79202237953745	0.772756092733469	1	0.424803622126979	TRUE	0.713334045015935	LAMN
82963	GCA-(LGMA+LAMN+MHNA)/3	GCA	CD8..T.cells	Epithelial	TG	TPO	0.386	6.74	3.563	0.222	1	2.81e-07	0.000168	0.00407532756581548	up	-0.340823955044938	TG_TPO	TG_TPO_CD8..T.cells_Epithelial	0.292158642623893	0.0577860860853239	0.0168827044732357	0.310451127819549	0.08068669527897	0.0250492755493885	0.299850372260767	0.635265500900704	0.467557936580735	0.252307751862054	0.653647025549361	0.635825196094125	0.672842964623019	0.714182807747719	0.808468064671042	44.1557194038398	6.55129368009492	0.999101688825009	0.999685591088753	0.999775422206252	0.999730506647503	0.00407532756581548	-0.340823955044938	0.448608805557576	0.0981577428116106	0.00696652611058501	-0.0201535604207628	0.486748696377719	0.135151643103415	1.001	1.001	6.98292416616121	0.98470985547853	0.159509114155167	0.281318558398928	3.69784824330603	0.48031337748711	0.5	0.486748696377719	TRUE	0.713333574084036	GCA
82964	GCA-(LGMA+LAMN+MHNA)/3	GCA	CD8..T.cells	Epithelial	TG	TPO	0.386	6.74	3.563	0.222	1	2.81e-07	0.000168	0.00696652611058501	down	-0.0201535604207628	TG_TPO	TG_TPO_CD8..T.cells_Epithelial	0.292158642623893	0.0577860860853239	0.0168827044732357	0.310451127819549	0.08068669527897	0.0250492755493885	0.299850372260767	0.635265500900704	0.467557936580735	0.252307751862054	0.653647025549361	0.635825196094125	0.672842964623019	0.714182807747719	0.808468064671042	44.1557194038398	6.55129368009492	0.999101688825009	0.999685591088753	0.999775422206252	0.999730506647503	0.00407532756581548	-0.340823955044938	0.448608805557576	0.0981577428116106	0.00696652611058501	-0.0201535604207628	0.486748696377719	0.135151643103415	1.001	1.001	6.98292416616121	0.98470985547853	0.159509114155167	0.281318558398928	3.69784824330603	0.48031337748711	0.5	0.486748696377719	TRUE	0.713333574084036	GCA
82965	LGMA-(LAMN+MHNA+GCA)/3	LGMA	CD8..T.cells	CD8..T.cells	CCN1	ITGA6	2.46	0.149	1.3045	0.000182	0.149	0.563	0.987	0.0377412806448577	up	2.47623614478169	CCN1_ITGA6	CCN1_ITGA6_CD8..T.cells_CD8..T.cells	0.0740773931750293	0.0751823923635719	0.00556931563895563	0.0913031428691801	0.0954148999180045	0.00871168023906209	0.272401410357726	0.272401410357726	0.272401410357726	9.20022438555672	3.73992861201493	0.931206979350088	0.989414919161197	0.981631182967825	0.991295821994557	0.0371742491671494	0.249491605148654	0.548508803449515	0.403790873158462	0.59396334890406	0.667961731943945	0.0377412806448577	2.47623614478169	0.963811301641554	0.427751382043364	0.0040066223584314	-0.301695687853378	0.435525702692857	0.0891066828411903	0.0618886564557207	0.118797442685224	4.4420568943508	0.443261375650384	0.104748601832019	0.147103219940576	4.92050570501678	0.571757249908765	0.75	0.963811301641554	TRUE	0.713330290103592	LGMA
82966	LGMA-(LAMN+MHNA+GCA)/3	LGMA	CD8..T.cells	CD8..T.cells	CCN1	ITGA6	2.46	0.149	1.3045	0.000182	0.149	0.563	0.987	0.0040066223584314	down	-0.301695687853378	CCN1_ITGA6	CCN1_ITGA6_CD8..T.cells_CD8..T.cells	0.0740773931750293	0.0751823923635719	0.00556931563895563	0.0913031428691801	0.0954148999180045	0.00871168023906209	0.272401410357726	0.272401410357726	0.272401410357726	9.20022438555672	3.73992861201493	0.931206979350088	0.989414919161197	0.981631182967825	0.991295821994557	0.0371742491671494	0.249491605148654	0.548508803449515	0.403790873158462	0.59396334890406	0.667961731943945	0.0377412806448577	2.47623614478169	0.963811301641554	0.427751382043364	0.0040066223584314	-0.301695687853378	0.435525702692857	0.0891066828411903	0.0618886564557207	0.118797442685224	4.4420568943508	0.443261375650384	0.104748601832019	0.147103219940576	4.92050570501678	0.571757249908765	0.75	0.963811301641554	TRUE	0.713330290103592	LGMA
82967	GCA-(LGMA+LAMN+MHNA)/3	GCA	B.cells	SPP1..macrophages	ITGAM	ICAM1	0.699	0.559	0.629	0.199	0.852	0.55	0.823	-1.63595391162036e-05	up	-0.693523924504202	ITGAM_ICAM1	ITGAM_ICAM1_B.cells_SPP1..macrophages	0.0675551854128478	0.269161961440801	0.0181832862112191	0.079882005899705	0.266666666666667	0.0213018682399213	0.0711544356316257	0.0480350794940855	0.0595947575628556	0.490101699589615	0.701146923590293	0.728829838322395	0.695053625740355	0.774371698415239	0.820173683368017	0.145137256572718	0.259637310505756	0.713438735177866	0.415176967301473	0.688914840100611	0.674339741286382	-1.63595391162036e-05	-0.693523924504202	0.384104713278771	0.0580996449361163	0.00829440922085486	0.402295914893154	0.563607982067947	0.155808505679019	0.149122169071655	0.147989423861071	4.42625942209553	0.594010659557017	0.539945091181271	0.583639306747917	6.84176868492315	0.797291310412152	1	0.563607982067947	TRUE	0.713327445657172	GCA
82968	GCA-(LGMA+LAMN+MHNA)/3	GCA	B.cells	SPP1..macrophages	ITGAM	ICAM1	0.699	0.559	0.629	0.199	0.852	0.55	0.823	0.00829440922085486	down	0.402295914893154	ITGAM_ICAM1	ITGAM_ICAM1_B.cells_SPP1..macrophages	0.0675551854128478	0.269161961440801	0.0181832862112191	0.079882005899705	0.266666666666667	0.0213018682399213	0.0711544356316257	0.0480350794940855	0.0595947575628556	0.490101699589615	0.701146923590293	0.728829838322395	0.695053625740355	0.774371698415239	0.820173683368017	0.145137256572718	0.259637310505756	0.713438735177866	0.415176967301473	0.688914840100611	0.674339741286382	-1.63595391162036e-05	-0.693523924504202	0.384104713278771	0.0580996449361163	0.00829440922085486	0.402295914893154	0.563607982067947	0.155808505679019	0.149122169071655	0.147989423861071	4.42625942209553	0.594010659557017	0.539945091181271	0.583639306747917	6.84176868492315	0.797291310412152	1	0.563607982067947	TRUE	0.713327445657172	GCA
82969	LGMA-(LAMN+MHNA+GCA)/3	LGMA	SPP1..macrophages	CD4..T.cells	HLA.DMB	CD74	0.706	0.25	0.478	0.22	0.8	0.243	1	0.0170851062089507	up	-0.299933297513668	HLA.DMB_CD74	HLA.DMB_CD74_SPP1..macrophages_CD4..T.cells	0.515066795190529	0.410876807857046	0.211629000641043	0.48230864168872	0.411070071339086	0.19826264774644	0.434443253362701	0.225262262027145	0.329852757694923	0.464249587339522	0.657577319177794	0.730430606691212	0.67478389627021	0.769249239635025	0.809528573715383	0.153598431600422	0.614393726401688	0.59551293568092	0.701536112109235	0.694214876033058	0.825750089831118	0.0170851062089507	-0.299933297513668	0.456087158194753	0.225525005473776	0.00421573555271781	-0.547346230970933	0.39083272429727	0.0923596969684972	0.622219667937409	0.630308098512108	8.17648533364632	0.920879585076694	0.120565482913014	0.380567262627376	7.62492059496365	0.565716888985718	1	0.456087158194753	TRUE	0.713326315493906	LGMA
82970	LGMA-(LAMN+MHNA+GCA)/3	LGMA	SPP1..macrophages	CD4..T.cells	HLA.DMB	CD74	0.706	0.25	0.478	0.22	0.8	0.243	1	0.00421573555271781	down	-0.547346230970933	HLA.DMB_CD74	HLA.DMB_CD74_SPP1..macrophages_CD4..T.cells	0.515066795190529	0.410876807857046	0.211629000641043	0.48230864168872	0.411070071339086	0.19826264774644	0.434443253362701	0.225262262027145	0.329852757694923	0.464249587339522	0.657577319177794	0.730430606691212	0.67478389627021	0.769249239635025	0.809528573715383	0.153598431600422	0.614393726401688	0.59551293568092	0.701536112109235	0.694214876033058	0.825750089831118	0.0170851062089507	-0.299933297513668	0.456087158194753	0.225525005473776	0.00421573555271781	-0.547346230970933	0.39083272429727	0.0923596969684972	0.622219667937409	0.630308098512108	8.17648533364632	0.920879585076694	0.120565482913014	0.380567262627376	7.62492059496365	0.565716888985718	1	0.456087158194753	TRUE	0.713326315493906	LGMA
82971	GCA-(LGMA+LAMN+MHNA)/3	GCA	C1Qhi.monocytes	CD8..T.cells	NECTIN2	CD96	-0.172	0.0299	-0.07105	0.772	0.96	0.903	1	0.0184450867009647	up	2.23558667506751	NECTIN2_CD96	NECTIN2_CD96_C1Qhi.monocytes_CD8..T.cells	0.131962575484183	1.17397314323838	0.154920519530999	0.15780998389694	0.835338345864662	0.131824730909399	0.0295087282581602	0.299850372260767	0.164679550259464	-0.0193298243422534	-0.112382699664264	0.395930046422283	0.205278533696174	0.372018568913078	0.355610693132704	0.00132493626562618	0.0443122496864942	0.487782968020122	0.100049407114625	0.495912684153791	0.512643729787999	0.0184450867009647	2.23558667506751	0.919799742397341	0.238839374402963	0.00441648866030382	-0.343580194298436	0.42790535177524	0.0954826596170597	0.251125047866613	0.283211711150141	5.57139545639461	0.694046988977567	0.848384814242875	0.981903671721882	9.40419157677459	0.9334579811216	1	0.919799742397341	TRUE	0.713325169305102	GCA
82972	GCA-(LGMA+LAMN+MHNA)/3	GCA	C1Qhi.monocytes	CD8..T.cells	NECTIN2	CD96	-0.172	0.0299	-0.07105	0.772	0.96	0.903	1	0.00441648866030382	down	-0.343580194298436	NECTIN2_CD96	NECTIN2_CD96_C1Qhi.monocytes_CD8..T.cells	0.131962575484183	1.17397314323838	0.154920519530999	0.15780998389694	0.835338345864662	0.131824730909399	0.0295087282581602	0.299850372260767	0.164679550259464	-0.0193298243422534	-0.112382699664264	0.395930046422283	0.205278533696174	0.372018568913078	0.355610693132704	0.00132493626562618	0.0443122496864942	0.487782968020122	0.100049407114625	0.495912684153791	0.512643729787999	0.0184450867009647	2.23558667506751	0.919799742397341	0.238839374402963	0.00441648866030382	-0.343580194298436	0.42790535177524	0.0954826596170597	0.251125047866613	0.283211711150141	5.57139545639461	0.694046988977567	0.848384814242875	0.981903671721882	9.40419157677459	0.9334579811216	1	0.919799742397341	TRUE	0.713325169305102	GCA
82973	MHNA-(LGMA+LAMN+GCA)/3	MHNA	Macrophages	CD4..T.cells	HLA.DRB1	CD53	0.474	-0.135	0.1695	0.383	0.927	0.588	1	0.0129336756299153	up	-0.124442581079178	HLA.DRB1_CD53	HLA.DRB1_CD53_Macrophages_CD4..T.cells	1.95100182162295	0.661330309353791	1.29025663824371	0.901900359527478	0.700157126153933	0.631471963803958	0.0345408446629282	0.415346021722053	0.22494343319249	0.197563781138873	0.416801226031377	0.664558988314391	0.53007443572915	0.693092684488555	0.73219145189691	-0.0311340609797213	-0.230622673923862	0.408507006827165	0.38299496945742	0.344861660079051	0.274411606180381	0.0129336756299153	-0.124442581079178	0.488182055691679	0.18488201196191	0.00379939904793015	0.104109524943703	0.509356777430914	0.0858830681913916	0.777866027552498	0.924650834437437	11.123331096876	0.921584372474969	0.744760987816334	0.823850426823231	8.26861150969344	0.952505077026649	1	0.509356777430914	TRUE	0.713323773371265	LGMA
82974	MHNA-(LGMA+LAMN+GCA)/3	MHNA	Macrophages	CD4..T.cells	HLA.DRB1	CD53	0.474	-0.135	0.1695	0.383	0.927	0.588	1	0.00379939904793015	down	0.104109524943703	HLA.DRB1_CD53	HLA.DRB1_CD53_Macrophages_CD4..T.cells	1.95100182162295	0.661330309353791	1.29025663824371	0.901900359527478	0.700157126153933	0.631471963803958	0.0345408446629282	0.415346021722053	0.22494343319249	0.197563781138873	0.416801226031377	0.664558988314391	0.53007443572915	0.693092684488555	0.73219145189691	-0.0311340609797213	-0.230622673923862	0.408507006827165	0.38299496945742	0.344861660079051	0.274411606180381	0.0129336756299153	-0.124442581079178	0.488182055691679	0.18488201196191	0.00379939904793015	0.104109524943703	0.509356777430914	0.0858830681913916	0.777866027552498	0.924650834437437	11.123331096876	0.921584372474969	0.744760987816334	0.823850426823231	8.26861150969344	0.952505077026649	1	0.509356777430914	TRUE	0.713323773371265	LGMA
82975	LGMA-(LAMN+MHNA+GCA)/3	LGMA	Macrophages	iCAFs	SERPINE1	ITGAV	0.916	0.151	0.5335	0.0381	0.763	0.736	1	0.00515739222406806	up	-0.25464116142399	SERPINE1_ITGAV	SERPINE1_ITGAV_Macrophages_iCAFs	0.334298420334031	0.759855987446778	0.254018656284814	0.254390147047384	0.678927087183968	0.172712361543181	1.001	0.262803994133876	0.631901997066938	1.29987272228113	1.41907502432438	0.775012005762766	0.887746118136706	0.861173363214343	0.925524251640788	0.0201014500350377	0.133122185662501	0.54951940352138	0.249034315486885	0.564184333453108	0.586058210564139	0.00515739222406806	-0.25464116142399	0.464370482206127	0.108751283049732	0.00586608650968121	-0.837996888518385	0.337952549909807	0.118032945355987	0.157132567900994	0.290060698705991	7.63686132199235	0.632687565521476	0.925753254733846	0.928081009104911	8.54722462553258	0.90816377205809	1	0.464370482206127	TRUE	0.713323410096405	LAMN
82976	LGMA-(LAMN+MHNA+GCA)/3	LGMA	Macrophages	iCAFs	SERPINE1	ITGAV	0.916	0.151	0.5335	0.0381	0.763	0.736	1	0.00586608650968121	down	-0.837996888518385	SERPINE1_ITGAV	SERPINE1_ITGAV_Macrophages_iCAFs	0.334298420334031	0.759855987446778	0.254018656284814	0.254390147047384	0.678927087183968	0.172712361543181	1.001	0.262803994133876	0.631901997066938	1.29987272228113	1.41907502432438	0.775012005762766	0.887746118136706	0.861173363214343	0.925524251640788	0.0201014500350377	0.133122185662501	0.54951940352138	0.249034315486885	0.564184333453108	0.586058210564139	0.00515739222406806	-0.25464116142399	0.464370482206127	0.108751283049732	0.00586608650968121	-0.837996888518385	0.337952549909807	0.118032945355987	0.157132567900994	0.290060698705991	7.63686132199235	0.632687565521476	0.925753254733846	0.928081009104911	8.54722462553258	0.90816377205809	1	0.464370482206127	TRUE	0.713323410096405	LAMN
82977	GCA-(LGMA+LAMN+MHNA)/3	GCA	Fibroblasts	CD8..T.cells	BOC	PTCH2	0.84	0.782	0.811	0.141	1	0.199	1	0.0117195195341082	up	-0.414016620567947	BOC_PTCH2	BOC_PTCH2_Fibroblasts_CD8..T.cells	0.264299118412609	0.0473979137249591	0.0125272268121036	0.262439765346742	0.0586967418546366	0.0154043591589491	0.570070300444639	0.299850372260767	0.434960336352703	0.714655945369481	0.85078088734462	0.759484552585241	0.755202497198655	0.808948295181687	0.851568753001441	0.548296894247609	0.701146923590293	0.773827703916637	0.743734279554438	0.812252964426877	0.849420589292131	0.0117195195341082	-0.414016620567947	0.435222849051069	0.17299528101825	0.00435970888724939	-0.376704193884336	0.421878863174482	0.0945993800874172	0.475245020979432	0.411605262007734	6.49572485800863	0.82568260397706	0.11692695871085	0.154016333938294	4.22741969498591	0.545197456753044	1	0.435222849051069	TRUE	0.713318856214345	GCA
82978	GCA-(LGMA+LAMN+MHNA)/3	GCA	Fibroblasts	CD8..T.cells	BOC	PTCH2	0.84	0.782	0.811	0.141	1	0.199	1	0.00435970888724939	down	-0.376704193884336	BOC_PTCH2	BOC_PTCH2_Fibroblasts_CD8..T.cells	0.264299118412609	0.0473979137249591	0.0125272268121036	0.262439765346742	0.0586967418546366	0.0154043591589491	0.570070300444639	0.299850372260767	0.434960336352703	0.714655945369481	0.85078088734462	0.759484552585241	0.755202497198655	0.808948295181687	0.851568753001441	0.548296894247609	0.701146923590293	0.773827703916637	0.743734279554438	0.812252964426877	0.849420589292131	0.0117195195341082	-0.414016620567947	0.435222849051069	0.17299528101825	0.00435970888724939	-0.376704193884336	0.421878863174482	0.0945993800874172	0.475245020979432	0.411605262007734	6.49572485800863	0.82568260397706	0.11692695871085	0.154016333938294	4.22741969498591	0.545197456753044	1	0.435222849051069	TRUE	0.713318856214345	GCA
82979	LAMN-(LGMA+MHNA+GCA)/3	LAMN	Tregs	Endothelial	COL1A1	CD93	0.7	0.215	0.4575	0.12	1	0.557	0.988	0.00957336101262097	up	0.253358996870564	COL1A1_CD93	COL1A1_CD93_Tregs_Endothelial	0.458010948808104	0.668221254663463	0.306052650862155	0.4	0.565531284709367	0.226212513883747	0.223854363600918	0.060706862958961	0.142280613279939	0.644573127766663	0.920818753952375	0.729069953577717	0.778013446454298	0.799463742596446	0.864534976788859	0.0546411330376483	0.254144804826271	0.580061983471074	0.409360402443406	0.617858426158821	0.671218109953288	0.00957336101262097	0.253358996870564	0.557276895377972	0.151984136738317	-0.000626257648406396	-0.522983447535588	0.395265221534661	0.017036509728538	0.119469657741037	0.379635340999078	7.63289286138962	0.450471970237865	0.891507735938761	0.858742515096526	8.55725815059659	0.993057568549397	1	0.557276895377972	TRUE	0.713317990192855	LAMN
82980	LAMN-(LGMA+MHNA+GCA)/3	LAMN	Tregs	Endothelial	COL1A1	CD93	0.7	0.215	0.4575	0.12	1	0.557	0.988	-0.000626257648406396	down	-0.522983447535588	COL1A1_CD93	COL1A1_CD93_Tregs_Endothelial	0.458010948808104	0.668221254663463	0.306052650862155	0.4	0.565531284709367	0.226212513883747	0.223854363600918	0.060706862958961	0.142280613279939	0.644573127766663	0.920818753952375	0.729069953577717	0.778013446454298	0.799463742596446	0.864534976788859	0.0546411330376483	0.254144804826271	0.580061983471074	0.409360402443406	0.617858426158821	0.671218109953288	0.00957336101262097	0.253358996870564	0.557276895377972	0.151984136738317	-0.000626257648406396	-0.522983447535588	0.395265221534661	0.017036509728538	0.119469657741037	0.379635340999078	7.63289286138962	0.450471970237865	0.891507735938761	0.858742515096526	8.55725815059659	0.993057568549397	1	0.557276895377972	TRUE	0.713317990192855	LAMN
82981	LGMA-(LAMN+MHNA+GCA)/3	LGMA	SPP1..macrophages	CD8..T.cells	ADAM10	TSPAN5	0.714	-0.0667	0.32365	0.34	0.843	0.786	0.995	0.0210098806675496	up	-0.790371073979385	ADAM10_TSPAN5	ADAM10_TSPAN5_SPP1..macrophages_CD8..T.cells	0.223764046905134	0.232310395427706	0.0519827142190355	0.253351478713032	0.255454904941023	0.0647198779113051	0.434443253362701	0.272401410357726	0.353422331860213	0.33452405323183	0.468521082957745	0.732531615175284	0.568072674883944	0.739795101648791	0.751940931647191	-0.00697531617917149	-0.104577453960592	0.441834351419332	0.203355192238591	0.404195113187208	0.360088034495149	0.0210098806675496	-0.790371073979385	0.366392669026927	0.263949008915363	0.00665185626811932	1.47463642139718	0.758706639215888	0.130256564882877	0.362490550647366	0.376137944235972	6.80942234557991	0.740179125354794	0.433067746213997	0.536959822177046	6.57496665308538	0.781151283485341	1	0.758706639215888	TRUE	0.713315366259	GCA
82982	LGMA-(LAMN+MHNA+GCA)/3	LGMA	SPP1..macrophages	CD8..T.cells	ADAM10	TSPAN5	0.714	-0.0667	0.32365	0.34	0.843	0.786	0.995	0.00665185626811932	down	1.47463642139718	ADAM10_TSPAN5	ADAM10_TSPAN5_SPP1..macrophages_CD8..T.cells	0.223764046905134	0.232310395427706	0.0519827142190355	0.253351478713032	0.255454904941023	0.0647198779113051	0.434443253362701	0.272401410357726	0.353422331860213	0.33452405323183	0.468521082957745	0.732531615175284	0.568072674883944	0.739795101648791	0.751940931647191	-0.00697531617917149	-0.104577453960592	0.441834351419332	0.203355192238591	0.404195113187208	0.360088034495149	0.0210098806675496	-0.790371073979385	0.366392669026927	0.263949008915363	0.00665185626811932	1.47463642139718	0.758706639215888	0.130256564882877	0.362490550647366	0.376137944235972	6.80942234557991	0.740179125354794	0.433067746213997	0.536959822177046	6.57496665308538	0.781151283485341	1	0.758706639215888	TRUE	0.713315366259	GCA
82983	LAMN-(LGMA+MHNA+GCA)/3	LAMN	Tregs	Fibroblasts	PSEN1	PSEN1	-0.556	0.715	0.0795	0.176	1	0.171	1	0.0144596011098589	up	-0.131935738488869	PSEN1_PSEN1	PSEN1_PSEN1_Tregs_Fibroblasts	0.266669709731932	0.183322433523104	0.0488865401349576	0.291666666666667	0.201354747077461	0.0587284678975928	0.223854363600918	0.20634857114243	0.215101467371674	-0.419494956695333	-0.75448733218585	0.267128221546342	0.718144709460541	0.1804466143749	0.114434928765808	0.54840778106961	0.767003889607846	0.757950053898671	0.772053539346029	0.812342795544377	0.863883399209486	0.0144596011098589	-0.131935738488869	0.486811657736285	0.199821001835456	0.0083104669585317	2.91280194233692	1.001	0.156058303630285	0.37286507201485	0.417404485712377	6.8196946919401	0.750281536250752	0.232491560009116	0.265095967914225	6.46317556894555	0.670245465429295	1	1.001	TRUE	0.713313691525491	LAMN
82984	LAMN-(LGMA+MHNA+GCA)/3	LAMN	Tregs	Fibroblasts	PSEN1	PSEN1	-0.556	0.715	0.0795	0.176	1	0.171	1	0.0083104669585317	down	2.91280194233692	PSEN1_PSEN1	PSEN1_PSEN1_Tregs_Fibroblasts	0.266669709731932	0.183322433523104	0.0488865401349576	0.291666666666667	0.201354747077461	0.0587284678975928	0.223854363600918	0.20634857114243	0.215101467371674	-0.419494956695333	-0.75448733218585	0.267128221546342	0.718144709460541	0.1804466143749	0.114434928765808	0.54840778106961	0.767003889607846	0.757950053898671	0.772053539346029	0.812342795544377	0.863883399209486	0.0144596011098589	-0.131935738488869	0.486811657736285	0.199821001835456	0.0083104669585317	2.91280194233692	1.001	0.156058303630285	0.37286507201485	0.417404485712377	6.8196946919401	0.750281536250752	0.232491560009116	0.265095967914225	6.46317556894555	0.670245465429295	1	1.001	TRUE	0.713313691525491	LAMN
82985	GCA-(LGMA+LAMN+MHNA)/3	GCA	CD8..T.cells	Endothelial	F11R	JAM2	0.304	1.03	0.667	0.4	1	0.00876	1	0.00178097750662239	up	-0.172955139059064	F11R_JAM2	F11R_JAM2_CD8..T.cells_Endothelial	0.0408989172057197	0.46763620499306	0.0191258144304081	0.048828320802005	0.454464581264482	0.022190742367131	0.299850372260767	0.391834343333059	0.345842357796913	0.120973762636299	0.397940008672038	0.605430606691212	0.514526972947015	0.653473667360333	0.724047542820554	2.11922077064688	2.05749589383192	0.823279734099892	0.972556593604024	0.928674092705713	0.980237154150198	0.00178097750662239	-0.172955139059064	0.479309759724619	0.075695785952537	0.0173471780650472	0.434188586003545	0.569410446181499	0.29663551108102	0.120533511236284	0.112374153128307	4.01701817308408	0.536303751419496	1.001	1.001	7.90236740373275	1.001	0.5	0.569410446181499	TRUE	0.713311221178532	GCA
82986	GCA-(LGMA+LAMN+MHNA)/3	GCA	CD8..T.cells	Endothelial	F11R	JAM2	0.304	1.03	0.667	0.4	1	0.00876	1	0.0173471780650472	down	0.434188586003545	F11R_JAM2	F11R_JAM2_CD8..T.cells_Endothelial	0.0408989172057197	0.46763620499306	0.0191258144304081	0.048828320802005	0.454464581264482	0.022190742367131	0.299850372260767	0.391834343333059	0.345842357796913	0.120973762636299	0.397940008672038	0.605430606691212	0.514526972947015	0.653473667360333	0.724047542820554	2.11922077064688	2.05749589383192	0.823279734099892	0.972556593604024	0.928674092705713	0.980237154150198	0.00178097750662239	-0.172955139059064	0.479309759724619	0.075695785952537	0.0173471780650472	0.434188586003545	0.569410446181499	0.29663551108102	0.120533511236284	0.112374153128307	4.01701817308408	0.536303751419496	1.001	1.001	7.90236740373275	1.001	0.5	0.569410446181499	TRUE	0.713311221178532	GCA
82987	LGMA-(LAMN+MHNA+GCA)/3	LGMA	Epithelial	SPP1..macrophages	TYROBP	TREM1	1.44	1.15	1.295	0.126	1	0.111	0.703	0.0545943687684853	up	0.109583200618428	TYROBP_TREM1	TYROBP_TREM1_Epithelial_SPP1..macrophages	0.065949020248461	0.256984128668147	0.0169478515050688	0.0702755192731821	0.26481343918783	0.018609901949442	0.261235324397914	0.434443253362701	0.347839288880307	1.29546641503071	0.899629454882437	0.851668801024492	0.771190171282215	0.860833199935969	0.861013286377461	1.09787857439534	0.954677021213343	0.842099353215954	0.838012037369745	0.877650017966224	0.899838303988502	0.0545943687684853	0.109583200618428	0.530982231266929	0.592745096432451	0.00963922411319806	-0.162481895162417	0.460853873964708	0.176728763046488	0.0333424713718682	0.0737143019089049	3.93898036285155	0.352797482678096	0.653119566291711	0.611680578474834	7.12219007957682	0.937120614464873	0.75	0.530982231266929	TRUE	0.7133109455842	LGMA
82988	LGMA-(LAMN+MHNA+GCA)/3	LGMA	Epithelial	SPP1..macrophages	TYROBP	TREM1	1.44	1.15	1.295	0.126	1	0.111	0.703	0.00963922411319806	down	-0.162481895162417	TYROBP_TREM1	TYROBP_TREM1_Epithelial_SPP1..macrophages	0.065949020248461	0.256984128668147	0.0169478515050688	0.0702755192731821	0.26481343918783	0.018609901949442	0.261235324397914	0.434443253362701	0.347839288880307	1.29546641503071	0.899629454882437	0.851668801024492	0.771190171282215	0.860833199935969	0.861013286377461	1.09787857439534	0.954677021213343	0.842099353215954	0.838012037369745	0.877650017966224	0.899838303988502	0.0545943687684853	0.109583200618428	0.530982231266929	0.592745096432451	0.00963922411319806	-0.162481895162417	0.460853873964708	0.176728763046488	0.0333424713718682	0.0737143019089049	3.93898036285155	0.352797482678096	0.653119566291711	0.611680578474834	7.12219007957682	0.937120614464873	0.75	0.530982231266929	TRUE	0.7133109455842	LGMA
82989	LAMN-(LGMA+MHNA+GCA)/3	LAMN	Macrophages	Fibroblasts	ADAM17	IL6R	0.51	1.01	0.76	0.316	1	0.202	1	0.0209867188039501	up	1.33353980296371	ADAM17_IL6R	ADAM17_IL6R_Macrophages_Fibroblasts	0.698344166992117	0.0453715522384993	0.0316849588531341	0.638081395348837	0.0457318183473542	0.0291806224629193	0.202118009648158	0.20634857114243	0.204233290395294	0.255159587864614	0.500312917381596	0.67576436689611	0.588122298703378	0.715343364815111	0.762526012485993	0.70159511685891	0.694648630553376	0.820113187208049	0.741129177146964	0.835788717211642	0.848028206970895	0.0209867188039501	1.33353980296371	0.754827472149637	0.263722251547252	0.00352518515771562	0.908283552665101	0.655665969306159	0.0816173322974149	0.62468737981204	0.71797747574743	8.64596728662154	0.849740170653816	0.158768299799298	0.123227346946773	3.86692368206272	0.515421096492464	0.5	0.754827472149637	TRUE	0.713309932013898	LAMN
82990	LAMN-(LGMA+MHNA+GCA)/3	LAMN	Macrophages	Fibroblasts	ADAM17	IL6R	0.51	1.01	0.76	0.316	1	0.202	1	0.00352518515771562	down	0.908283552665101	ADAM17_IL6R	ADAM17_IL6R_Macrophages_Fibroblasts	0.698344166992117	0.0453715522384993	0.0316849588531341	0.638081395348837	0.0457318183473542	0.0291806224629193	0.202118009648158	0.20634857114243	0.204233290395294	0.255159587864614	0.500312917381596	0.67576436689611	0.588122298703378	0.715343364815111	0.762526012485993	0.70159511685891	0.694648630553376	0.820113187208049	0.741129177146964	0.835788717211642	0.848028206970895	0.0209867188039501	1.33353980296371	0.754827472149637	0.263722251547252	0.00352518515771562	0.908283552665101	0.655665969306159	0.0816173322974149	0.62468737981204	0.71797747574743	8.64596728662154	0.849740170653816	0.158768299799298	0.123227346946773	3.86692368206272	0.515421096492464	0.5	0.754827472149637	TRUE	0.713309932013898	LAMN
82991	GCA-(LGMA+LAMN+MHNA)/3	GCA	Fibroblasts	Tregs	LAMA2	DAG1	2.01	0.317	1.1635	0.000662	0.184	0.722	1	0.00224253830110942	up	-1.22519201777699	LAMA2_DAG1	LAMA2_DAG1_Fibroblasts_Tregs	0.985050214425687	0.0536995084152891	0.0528967122790345	0.410643201340876	0.0626808834729627	0.0257394786522118	0.570070300444639	0.298931809158155	0.434501054801397	6.3900754412262	3.1791420105603	0.904794301264607	0.982311509524572	0.9680646710421	0.986233392028174	0.0448437083704244	0.141462802430361	0.625583902263744	0.26203736974488	0.604069349622709	0.59302012217032	0.00224253830110942	-1.22519201777699	0.286869752349394	0.0802145204028736	0.00350307080155602	-2.21018995330748	0.0882995500796973	0.0812733161618048	0.680169472862709	0.541940938930347	10.8551969136912	1.001	0.417568052183697	0.356626480164235	4.47619368356001	0.830518812889064	0.5	0.286869752349394	TRUE	0.713309895291251	GCA
82992	GCA-(LGMA+LAMN+MHNA)/3	GCA	Fibroblasts	Tregs	LAMA2	DAG1	2.01	0.317	1.1635	0.000662	0.184	0.722	1	0.00350307080155602	down	-2.21018995330748	LAMA2_DAG1	LAMA2_DAG1_Fibroblasts_Tregs	0.985050214425687	0.0536995084152891	0.0528967122790345	0.410643201340876	0.0626808834729627	0.0257394786522118	0.570070300444639	0.298931809158155	0.434501054801397	6.3900754412262	3.1791420105603	0.904794301264607	0.982311509524572	0.9680646710421	0.986233392028174	0.0448437083704244	0.141462802430361	0.625583902263744	0.26203736974488	0.604069349622709	0.59302012217032	0.00224253830110942	-1.22519201777699	0.286869752349394	0.0802145204028736	0.00350307080155602	-2.21018995330748	0.0882995500796973	0.0812733161618048	0.680169472862709	0.541940938930347	10.8551969136912	1.001	0.417568052183697	0.356626480164235	4.47619368356001	0.830518812889064	0.5	0.286869752349394	TRUE	0.713309895291251	GCA
82993	LAMN-(LGMA+MHNA+GCA)/3	LAMN	iCAFs	Macrophages	COL6A2	ITGB1	0.0429	0.48	0.26145	0.938	1	0.35	1	0.0120164979766118	up	0.0636051900018808	COL6A2_ITGB1	COL6A2_ITGB1_iCAFs_Macrophages	1.64309396039203	0.503231768464778	0.826857079441877	0.928519913079315	0.550581395348837	0.51122578935239	0.900388818556685	0.202118009648158	0.551253414102421	0.00119249823353814	0.0277971616209356	0.494237233872259	0.069453337602049	0.495097646870498	0.497578837842164	0.218847338711868	0.455931955649724	0.68745508444125	0.599330758174632	0.725790513833992	0.771200143729788	0.0120164979766118	0.0636051900018808	0.522573470006891	0.175902734890366	0.00909402131464125	-0.201236176437228	0.453803027531518	0.168247459836498	0.966245241002924	0.987366822239686	10.6819241625112	1.001	0.322388284167328	0.548048558910198	7.91973156070335	0.674386631443167	1	0.522573470006891	TRUE	0.713308318435052	LGMA
82994	LAMN-(LGMA+MHNA+GCA)/3	LAMN	iCAFs	Macrophages	COL6A2	ITGB1	0.0429	0.48	0.26145	0.938	1	0.35	1	0.00909402131464125	down	-0.201236176437228	COL6A2_ITGB1	COL6A2_ITGB1_iCAFs_Macrophages	1.64309396039203	0.503231768464778	0.826857079441877	0.928519913079315	0.550581395348837	0.51122578935239	0.900388818556685	0.202118009648158	0.551253414102421	0.00119249823353814	0.0277971616209356	0.494237233872259	0.069453337602049	0.495097646870498	0.497578837842164	0.218847338711868	0.455931955649724	0.68745508444125	0.599330758174632	0.725790513833992	0.771200143729788	0.0120164979766118	0.0636051900018808	0.522573470006891	0.175902734890366	0.00909402131464125	-0.201236176437228	0.453803027531518	0.168247459836498	0.966245241002924	0.987366822239686	10.6819241625112	1.001	0.322388284167328	0.548048558910198	7.91973156070335	0.674386631443167	1	0.522573470006891	TRUE	0.713308318435052	LGMA
82995	LAMN-(LGMA+MHNA+GCA)/3	LAMN	iCAFs	B.cells	JAG1	NOTCH2	-2.06	0.662	-0.699	0.000604	0.333	0.0488	1	0.00260710783782618	up	3.73614500341722	JAG1_NOTCH2	JAG1_NOTCH2_iCAFs_B.cells	0.0515589133947354	0.31036762119459	0.0160022173017019	0.0659819789442134	0.34009608277901	0.0224402125729341	0.900388818556685	0.176990542322262	0.538689680439473	-6.63106390644047	-3.21896306137887	0.0892628461661598	0.98311189370898	0.0193292780534657	0.00366175764366896	0.868266077834206	1.31158017799729	0.744295724038807	0.911561264822134	0.856629536471434	0.94201401365433	0.00260710783782618	3.73614500341722	1.001	0.0837836990349888	0.00935037001778393	-1.46993229780079	0.222979974494212	0.1722352806705	0.121882024273162	0.171363306290387	4.72561430632351	0.604403068260714	0.924138860886742	0.79627345743718	6.87677404290447	0.928173011745114	1	1.001	TRUE	0.713307863774056	GCA
82996	LAMN-(LGMA+MHNA+GCA)/3	LAMN	iCAFs	B.cells	JAG1	NOTCH2	-2.06	0.662	-0.699	0.000604	0.333	0.0488	1	0.00935037001778393	down	-1.46993229780079	JAG1_NOTCH2	JAG1_NOTCH2_iCAFs_B.cells	0.0515589133947354	0.31036762119459	0.0160022173017019	0.0659819789442134	0.34009608277901	0.0224402125729341	0.900388818556685	0.176990542322262	0.538689680439473	-6.63106390644047	-3.21896306137887	0.0892628461661598	0.98311189370898	0.0193292780534657	0.00366175764366896	0.868266077834206	1.31158017799729	0.744295724038807	0.911561264822134	0.856629536471434	0.94201401365433	0.00260710783782618	3.73614500341722	1.001	0.0837836990349888	0.00935037001778393	-1.46993229780079	0.222979974494212	0.1722352806705	0.121882024273162	0.171363306290387	4.72561430632351	0.604403068260714	0.924138860886742	0.79627345743718	6.87677404290447	0.928173011745114	1	1.001	TRUE	0.713307863774056	GCA
82997	LGMA-(LAMN+MHNA+GCA)/3	LGMA	C1Qhi.monocytes	C1Qhi.monocytes	F13A1	ITGB1	1.62	-0.0369	0.79155	0.000152	0.0729	0.919	0.999	0.0403967236275626	up	-0.433052284898212	F13A1_ITGB1	F13A1_ITGB1_C1Qhi.monocytes_C1Qhi.monocytes	0.9775468149557	0.522979405747571	0.511236852375963	0.664295549846179	0.611764631458834	0.406392522231391	0.475378729342036	0.475378729342036	0.475378729342036	6.18541338752947	3.81815641205523	0.871018088682568	0.990295341764047	0.966704017928606	0.992016167760525	-0.00135365762985249	-0.0366844886138887	0.456386992454186	0.0855416816385196	0.434872439813151	0.420409629895796	0.0403967236275626	-0.433052284898212	0.431741481444403	0.453748481082481	0.00998187359820325	-0.307986028704214	0.434381255527467	0.182059099179701	0.682668981099623	0.907430270598424	9.71796127047622	0.93819454968118	0.342659201901379	0.641015936555668	7.95466080242292	0.680689251108448	1	0.434381255527467	TRUE	0.713305544675206	LAMN
82998	LGMA-(LAMN+MHNA+GCA)/3	LGMA	C1Qhi.monocytes	C1Qhi.monocytes	F13A1	ITGB1	1.62	-0.0369	0.79155	0.000152	0.0729	0.919	0.999	0.00998187359820325	down	-0.307986028704214	F13A1_ITGB1	F13A1_ITGB1_C1Qhi.monocytes_C1Qhi.monocytes	0.9775468149557	0.522979405747571	0.511236852375963	0.664295549846179	0.611764631458834	0.406392522231391	0.475378729342036	0.475378729342036	0.475378729342036	6.18541338752947	3.81815641205523	0.871018088682568	0.990295341764047	0.966704017928606	0.992016167760525	-0.00135365762985249	-0.0366844886138887	0.456386992454186	0.0855416816385196	0.434872439813151	0.420409629895796	0.0403967236275626	-0.433052284898212	0.431741481444403	0.453748481082481	0.00998187359820325	-0.307986028704214	0.434381255527467	0.182059099179701	0.682668981099623	0.907430270598424	9.71796127047622	0.93819454968118	0.342659201901379	0.641015936555668	7.95466080242292	0.680689251108448	1	0.434381255527467	TRUE	0.713305544675206	LAMN
82999	MHNA-(LGMA+LAMN+GCA)/3	MHNA	Fibroblasts	Endothelial	CD70	CD27	2.47	5.04	3.755	0.0341	0.899	0.0182	0.726	-0.00265333374145753	up	-0.379229971647762	CD70_CD27	CD70_CD27_Fibroblasts_Endothelial	0.0390799684258167	0.0595896432640706	0.00232876137726556	0.0455792491499923	0.0443483113166371	0.00202136273088243	0.310731215249496	0.243146692749466	0.276938953999481	3.62409668388853	1.4672456210075	0.931607171442292	0.895149671842484	0.937089803105491	0.929886345445814	8.76924020455522	1.73992861201493	0.994475386273805	0.955780632411067	0.990208408192598	0.969255300035932	-0.00265333374145753	-0.379229971647762	0.441584860410067	0.0322833574283973	0.00743876986720692	-0.633960396761137	0.375074383235671	0.142497978264454	0.48920688434921	0.469874541721647	3.78105183077082	0.781912604277959	0.152611120620593	0.106540541135121	4.57165545524729	0.620393946986642	0.333333333333333	0.441584860410067	TRUE	0.713303669080047	MHNA
83000	MHNA-(LGMA+LAMN+GCA)/3	MHNA	Fibroblasts	Endothelial	CD70	CD27	2.47	5.04	3.755	0.0341	0.899	0.0182	0.726	0.00743876986720692	down	-0.633960396761137	CD70_CD27	CD70_CD27_Fibroblasts_Endothelial	0.0390799684258167	0.0595896432640706	0.00232876137726556	0.0455792491499923	0.0443483113166371	0.00202136273088243	0.310731215249496	0.243146692749466	0.276938953999481	3.62409668388853	1.4672456210075	0.931607171442292	0.895149671842484	0.937089803105491	0.929886345445814	8.76924020455522	1.73992861201493	0.994475386273805	0.955780632411067	0.990208408192598	0.969255300035932	-0.00265333374145753	-0.379229971647762	0.441584860410067	0.0322833574283973	0.00743876986720692	-0.633960396761137	0.375074383235671	0.142497978264454	0.48920688434921	0.469874541721647	3.78105183077082	0.781912604277959	0.152611120620593	0.106540541135121	4.57165545524729	0.620393946986642	0.333333333333333	0.441584860410067	TRUE	0.713303669080047	MHNA
83001	MHNA-(LGMA+LAMN+GCA)/3	MHNA	CD4..T.cells	Macrophages	TIGIT	SIRPA	0.386	-0.272	0.057	0.327	1	0.74	0.988	-0.00210329458644518	up	-0.109849168011285	TIGIT_SIRPA	TIGIT_SIRPA_CD4..T.cells_Macrophages	0.191976264200208	0.194031008184566	0.0372493480902729	0.191751249863454	0.239513781886663	0.0459270670362903	0.415346021722053	0.0345408446629282	0.22494343319249	0.18738456747313	0.485452247339714	0.635825196094125	0.579258043861053	0.68893068672963	0.75754362093805	-0.0355689722331745	-0.130768280269024	0.346141753503414	0.245643190801294	0.337720086237873	0.339045095220985	-0.00210329458644518	-0.109849168011285	0.490850995143636	0.0376683054319438	0.0280282194388209	-0.737244461791034	0.356283166947659	0.462792307651431	0.765300574178406	0.669006921388926	6.6023530658403	0.979724706383626	0.79950774852352	0.790061318576222	6.17762234070065	0.913306535270485	1	0.490850995143636	TRUE	0.713301830850188	MHNA
83002	MHNA-(LGMA+LAMN+GCA)/3	MHNA	CD4..T.cells	Macrophages	TIGIT	SIRPA	0.386	-0.272	0.057	0.327	1	0.74	0.988	0.0280282194388209	down	-0.737244461791034	TIGIT_SIRPA	TIGIT_SIRPA_CD4..T.cells_Macrophages	0.191976264200208	0.194031008184566	0.0372493480902729	0.191751249863454	0.239513781886663	0.0459270670362903	0.415346021722053	0.0345408446629282	0.22494343319249	0.18738456747313	0.485452247339714	0.635825196094125	0.579258043861053	0.68893068672963	0.75754362093805	-0.0355689722331745	-0.130768280269024	0.346141753503414	0.245643190801294	0.337720086237873	0.339045095220985	-0.00210329458644518	-0.109849168011285	0.490850995143636	0.0376683054319438	0.0280282194388209	-0.737244461791034	0.356283166947659	0.462792307651431	0.765300574178406	0.669006921388926	6.6023530658403	0.979724706383626	0.79950774852352	0.790061318576222	6.17762234070065	0.913306535270485	1	0.490850995143636	TRUE	0.713301830850188	MHNA
83003	MHNA-(LGMA+LAMN+GCA)/3	MHNA	CD4..T.cells	Tregs	MPZL3	KIAA0319L	-0.181	0.68	0.2495	0.62	1	0.116	1	0.0112107768297893	up	-0.421662578595652	MPZL3_KIAA0319L	MPZL3_KIAA0319L_CD4..T.cells_Tregs	0.122899166380385	0.242289423554795	0.0297771681776683	0.159440371473456	0.245658554273237	0.039167891148957	0.415346021722053	0.591672972047092	0.503509496884572	-0.037577104200816	-0.207608310501746	0.392308307987834	0.331499119577397	0.339963182327517	0.294861533536097	0.636168567325695	0.935542010773082	0.749236435501258	0.831678943586058	0.826221703197988	0.896110312612289	0.0112107768297893	-0.421662578595652	0.43382450591275	0.168014630122807	0.00581270133533639	-0.0544501534471429	0.4805088693791	0.1172024730038	0.450958824619394	0.551153979080512	5.47057394026437	0.79410239628792	0.779297811018359	0.664772075977406	6.73528891609327	0.982279829583002	1	0.4805088693791	TRUE	0.713299889103411	MHNA
83004	MHNA-(LGMA+LAMN+GCA)/3	MHNA	CD4..T.cells	Tregs	MPZL3	KIAA0319L	-0.181	0.68	0.2495	0.62	1	0.116	1	0.00581270133533639	down	-0.0544501534471429	MPZL3_KIAA0319L	MPZL3_KIAA0319L_CD4..T.cells_Tregs	0.122899166380385	0.242289423554795	0.0297771681776683	0.159440371473456	0.245658554273237	0.039167891148957	0.415346021722053	0.591672972047092	0.503509496884572	-0.037577104200816	-0.207608310501746	0.392308307987834	0.331499119577397	0.339963182327517	0.294861533536097	0.636168567325695	0.935542010773082	0.749236435501258	0.831678943586058	0.826221703197988	0.896110312612289	0.0112107768297893	-0.421662578595652	0.43382450591275	0.168014630122807	0.00581270133533639	-0.0544501534471429	0.4805088693791	0.1172024730038	0.450958824619394	0.551153979080512	5.47057394026437	0.79410239628792	0.779297811018359	0.664772075977406	6.73528891609327	0.982279829583002	1	0.4805088693791	TRUE	0.713299889103411	MHNA
83005	GCA-(LGMA+LAMN+MHNA)/3	GCA	Epithelial	CD4..T.cells	PSEN1	NOTCH1	0.859	0.651	0.755	0.395	0.75	0.0405	1	0.000540230422624622	up	0.0268491657363172	PSEN1_NOTCH1	PSEN1_NOTCH1_Epithelial_CD4..T.cells	0.123355385764015	0.0790904476152863	0.00975623267583226	0.167046673819742	0.106433188978849	0.0177793102029448	0.635265500900704	0.3059809126524	0.470623206776552	0.346523094856871	0.40340290437354	0.763266367856571	0.519089162798143	0.743156715223307	0.72652873379222	0.906546779887251	1.39254497678533	0.741735537190083	0.922677865612648	0.860492274523895	0.948526769673015	0.000540230422624622	0.0268491657363172	0.515851286320108	0.0635487261078067	0.0140427555812681	-0.253891602129933	0.444223045443841	0.245231136244674	0.131495037009755	0.207236365215468	6.10803312862831	0.590518450322255	0.365307124220963	0.451407513787572	4.70084170878131	0.726748466443446	1	0.515851286320108	TRUE	0.713299437698501	GCA
83006	GCA-(LGMA+LAMN+MHNA)/3	GCA	Epithelial	CD4..T.cells	PSEN1	NOTCH1	0.859	0.651	0.755	0.395	0.75	0.0405	1	0.0140427555812681	down	-0.253891602129933	PSEN1_NOTCH1	PSEN1_NOTCH1_Epithelial_CD4..T.cells	0.123355385764015	0.0790904476152863	0.00975623267583226	0.167046673819742	0.106433188978849	0.0177793102029448	0.635265500900704	0.3059809126524	0.470623206776552	0.346523094856871	0.40340290437354	0.763266367856571	0.519089162798143	0.743156715223307	0.72652873379222	0.906546779887251	1.39254497678533	0.741735537190083	0.922677865612648	0.860492274523895	0.948526769673015	0.000540230422624622	0.0268491657363172	0.515851286320108	0.0635487261078067	0.0140427555812681	-0.253891602129933	0.444223045443841	0.245231136244674	0.131495037009755	0.207236365215468	6.10803312862831	0.590518450322255	0.365307124220963	0.451407513787572	4.70084170878131	0.726748466443446	1	0.515851286320108	TRUE	0.713299437698501	GCA
83007	LGMA-(LAMN+MHNA+GCA)/3	LGMA	Tregs	Epithelial	COL18A1	ITGA2	1.15	0.636	0.893	0.0673	1	0.485	1	0.00502433662638242	up	-0.158955030730281	COL18A1_ITGA2	COL18A1_ITGA2_Tregs_Epithelial	0.0613454544108974	0.518418230341939	0.0318026019152196	0.0628140852461315	0.44011179053478	0.0276452195284792	0.204322685818432	0.261235324397914	0.232779005108173	1.34778267614243	1.17198493577602	0.814450936449496	0.844725468224748	0.864214823115095	0.900272130622699	0.19986825424896	0.314258261397736	0.737985088034495	0.474443047071506	0.717391304347826	0.704904779015451	0.00502433662638242	-0.158955030730281	0.481870191700096	0.107448653103138	0.00039968174493017	-0.43780357963577	0.410762610416736	0.0329962646912666	0.126885127698535	0.12570477342874	4.40505966052683	0.552476287497338	0.622392102834485	0.624401442430998	8.24553226060696	0.934986174560025	0.75	0.481870191700096	TRUE	0.713298021967005	LGMA
83008	LGMA-(LAMN+MHNA+GCA)/3	LGMA	Tregs	Epithelial	COL18A1	ITGA2	1.15	0.636	0.893	0.0673	1	0.485	1	0.00039968174493017	down	-0.43780357963577	COL18A1_ITGA2	COL18A1_ITGA2_Tregs_Epithelial	0.0613454544108974	0.518418230341939	0.0318026019152196	0.0628140852461315	0.44011179053478	0.0276452195284792	0.204322685818432	0.261235324397914	0.232779005108173	1.34778267614243	1.17198493577602	0.814450936449496	0.844725468224748	0.864214823115095	0.900272130622699	0.19986825424896	0.314258261397736	0.737985088034495	0.474443047071506	0.717391304347826	0.704904779015451	0.00502433662638242	-0.158955030730281	0.481870191700096	0.107448653103138	0.00039968174493017	-0.43780357963577	0.410762610416736	0.0329962646912666	0.126885127698535	0.12570477342874	4.40505966052683	0.552476287497338	0.622392102834485	0.624401442430998	8.24553226060696	0.934986174560025	0.75	0.481870191700096	TRUE	0.713298021967005	LGMA
83009	LGMA-(LAMN+MHNA+GCA)/3	LGMA	CD4..T.cells	CD4..T.cells	HLA.DRA	CD37	0.996	0.0523	0.52415	0.00267	0.547	0.81	1	0.0138138181790439	up	-1.06986121000749	HLA.DRA_CD37	HLA.DRA_CD37_CD4..T.cells_CD4..T.cells	0.153461352821164	0.62865419561725	0.0964741233161239	0.154122144014706	0.669460259850297	0.10317865058077	0.225262262027145	0.225262262027145	0.225262262027145	2.56319478368088	2.57348873863542	0.790019209220426	0.969365295341764	0.913158315991676	0.976728829838322	0.00478623351264662	0.0915149811213502	0.498293208767517	0.182312252964427	0.516888250089831	0.552685950413223	0.0138138181790439	-1.06986121000749	0.31527767303469	0.193498711008836	0.0138432473380914	2.1182558285157	0.875804968787105	0.242127539000213	0.0408067014442332	0.142064231573586	6.10364101551746	0.316736415953103	0.498292499613763	0.863600593817502	8.06382536535775	0.82173257204682	1	0.875804968787105	TRUE	0.713297737437595	LGMA
83010	LGMA-(LAMN+MHNA+GCA)/3	LGMA	CD4..T.cells	CD4..T.cells	HLA.DRA	CD37	0.996	0.0523	0.52415	0.00267	0.547	0.81	1	0.0138432473380914	down	2.1182558285157	HLA.DRA_CD37	HLA.DRA_CD37_CD4..T.cells_CD4..T.cells	0.153461352821164	0.62865419561725	0.0964741233161239	0.154122144014706	0.669460259850297	0.10317865058077	0.225262262027145	0.225262262027145	0.225262262027145	2.56319478368088	2.57348873863542	0.790019209220426	0.969365295341764	0.913158315991676	0.976728829838322	0.00478623351264662	0.0915149811213502	0.498293208767517	0.182312252964427	0.516888250089831	0.552685950413223	0.0138138181790439	-1.06986121000749	0.31527767303469	0.193498711008836	0.0138432473380914	2.1182558285157	0.875804968787105	0.242127539000213	0.0408067014442332	0.142064231573586	6.10364101551746	0.316736415953103	0.498292499613763	0.863600593817502	8.06382536535775	0.82173257204682	1	0.875804968787105	TRUE	0.713297737437595	LGMA
83011	LGMA-(LAMN+MHNA+GCA)/3	LGMA	CD4..T.cells	CD8..T.cells	CCN2	ITGB2	3.24	0.383	1.8115	4.29e-05	0.155	0.087	0.886	0.0312142252966537	up	1.20190607397988	CCN2_ITGB2	CCN2_ITGB2_CD4..T.cells_CD8..T.cells	0.0360907930261457	0.60626452427979	0.0218805674648766	0.0453392851992977	0.61622079293592	0.027939010276659	0.225262262027145	0.272401410357726	0.248831836192436	14.1508383733215	4.36754270781528	0.962602048983512	0.994257243476869	0.990915639506963	0.995177685288939	0.406164126247069	1.06048074738138	0.651500179662235	0.866600790513834	0.783641753503414	0.916367229608336	0.0312142252966537	1.20190607397988	0.730753429233234	0.363850742705134	0.00375649635262894	-0.46966074146859	0.404966606762644	0.0852156637533759	0.0431359324293416	0.0710171903321471	3.34826147755231	0.352359511274304	0.472089379016979	0.66780851770646	8.11872415234669	0.827198953532179	0.5	0.730753429233234	TRUE	0.713297357420223	LGMA
83012	LGMA-(LAMN+MHNA+GCA)/3	LGMA	CD4..T.cells	CD8..T.cells	CCN2	ITGB2	3.24	0.383	1.8115	4.29e-05	0.155	0.087	0.886	0.00375649635262894	down	-0.46966074146859	CCN2_ITGB2	CCN2_ITGB2_CD4..T.cells_CD8..T.cells	0.0360907930261457	0.60626452427979	0.0218805674648766	0.0453392851992977	0.61622079293592	0.027939010276659	0.225262262027145	0.272401410357726	0.248831836192436	14.1508383733215	4.36754270781528	0.962602048983512	0.994257243476869	0.990915639506963	0.995177685288939	0.406164126247069	1.06048074738138	0.651500179662235	0.866600790513834	0.783641753503414	0.916367229608336	0.0312142252966537	1.20190607397988	0.730753429233234	0.363850742705134	0.00375649635262894	-0.46966074146859	0.404966606762644	0.0852156637533759	0.0431359324293416	0.0710171903321471	3.34826147755231	0.352359511274304	0.472089379016979	0.66780851770646	8.11872415234669	0.827198953532179	0.5	0.730753429233234	TRUE	0.713297357420223	LGMA
83013	MHNA-(LGMA+LAMN+GCA)/3	MHNA	SPP1..macrophages	Tregs	CALR	TAP1	1.01	0.074	0.542	0.105	0.839	0.905	1	0.00658873619968022	up	-1.86558762500481	CALR_TAP1	CALR_TAP1_SPP1..macrophages_Tregs	0.614554806005703	0.106469095185459	0.0654310941373028	0.37172217984575	0.129335524619098	0.0480768831429047	0.718445157367712	0.591672972047092	0.655059064707402	0.988598807939363	0.978810700930062	0.792560429005923	0.795201696814471	0.839082759724668	0.873719385304946	0.00320800513881495	0.0433514207947967	0.508489040603665	0.0982078692058929	0.508623787279914	0.511880165289256	0.00658873619968022	-1.86558762500481	0.169749987902305	0.122764308874571	0.00495260383119601	-0.491622596686748	0.400970927745063	0.103822593549623	0.601283446549482	0.419222301040473	8.92712003007156	0.894515437404477	0.34908469904254	0.332825943099753	5.51416350022772	0.784323248135396	1	0.400970927745063	TRUE	0.71329711334306	MHNA
83014	MHNA-(LGMA+LAMN+GCA)/3	MHNA	SPP1..macrophages	Tregs	CALR	TAP1	1.01	0.074	0.542	0.105	0.839	0.905	1	0.00495260383119601	down	-0.491622596686748	CALR_TAP1	CALR_TAP1_SPP1..macrophages_Tregs	0.614554806005703	0.106469095185459	0.0654310941373028	0.37172217984575	0.129335524619098	0.0480768831429047	0.718445157367712	0.591672972047092	0.655059064707402	0.988598807939363	0.978810700930062	0.792560429005923	0.795201696814471	0.839082759724668	0.873719385304946	0.00320800513881495	0.0433514207947967	0.508489040603665	0.0982078692058929	0.508623787279914	0.511880165289256	0.00658873619968022	-1.86558762500481	0.169749987902305	0.122764308874571	0.00495260383119601	-0.491622596686748	0.400970927745063	0.103822593549623	0.601283446549482	0.419222301040473	8.92712003007156	0.894515437404477	0.34908469904254	0.332825943099753	5.51416350022772	0.784323248135396	1	0.400970927745063	TRUE	0.71329711334306	MHNA
83015	LGMA-(LAMN+MHNA+GCA)/3	LGMA	SPP1..macrophages	iCAFs	GRN	TNFRSF1A	0.514	-0.123	0.1955	0.253	0.809	0.787	1	0.00647832895026478	up	0.384354307351244	GRN_TNFRSF1A	GRN_TNFRSF1A_SPP1..macrophages_iCAFs	1.0268451559324	0.20436050261737	0.209846592176556	0.714122444557934	0.286520935316807	0.204611030745464	0.434443253362701	0.262803994133876	0.348623623748288	0.30679605211563	0.596879478824182	0.676884904754282	0.643188730590683	0.731351048503282	0.79226028493677	-0.0127951079198351	-0.104025267640935	0.414368487243981	0.202434423284226	0.386453467481135	0.360627021200144	0.00647832895026478	0.384354307351244	0.581234180115736	0.121683408920634	0.00814854258329059	0.111889348533655	0.510772216954126	0.153539369891971	0.698159512780258	0.766876976343846	9.56843452726198	0.903064967712224	0.573411350456065	0.648941444659065	6.16998329351418	0.816763714209567	1	0.581234180115736	TRUE	0.713296947473657	LGMA
83016	LGMA-(LAMN+MHNA+GCA)/3	LGMA	SPP1..macrophages	iCAFs	GRN	TNFRSF1A	0.514	-0.123	0.1955	0.253	0.809	0.787	1	0.00814854258329059	down	0.111889348533655	GRN_TNFRSF1A	GRN_TNFRSF1A_SPP1..macrophages_iCAFs	1.0268451559324	0.20436050261737	0.209846592176556	0.714122444557934	0.286520935316807	0.204611030745464	0.434443253362701	0.262803994133876	0.348623623748288	0.30679605211563	0.596879478824182	0.676884904754282	0.643188730590683	0.731351048503282	0.79226028493677	-0.0127951079198351	-0.104025267640935	0.414368487243981	0.202434423284226	0.386453467481135	0.360627021200144	0.00647832895026478	0.384354307351244	0.581234180115736	0.121683408920634	0.00814854258329059	0.111889348533655	0.510772216954126	0.153539369891971	0.698159512780258	0.766876976343846	9.56843452726198	0.903064967712224	0.573411350456065	0.648941444659065	6.16998329351418	0.816763714209567	1	0.581234180115736	TRUE	0.713296947473657	LGMA
83017	GCA-(LGMA+LAMN+MHNA)/3	GCA	SPP1..macrophages	B.cells	HLA.DRA	CR2	-1.37	1.46	0.0449999999999999	0.0029	0.287	0.0561	0.852	0.00626045052420447	up	1.12324222922151	HLA.DRA_CR2	HLA.DRA_CR2_SPP1..macrophages_B.cells	1.89345229163476	0.0750030544216051	0.142014705274194	0.85	0.104306784660767	0.0886607669616519	0.0480350794940855	0.0711544356316257	0.0595947575628556	-3.47651474287843	-2.53760200210104	0.135605090443413	0.968504882343525	0.0445813990715543	0.00758364014727069	1.826514222566	1.25103713874384	0.880187747035573	0.902892561983471	0.918074020840819	0.936646604383759	0.00626045052420447	1.12324222922151	0.716366867450768	0.119550353510418	0.0122135353987337	0.36994662934188	0.55772244278964	0.216775356034128	0.543674250041985	0.862525072095243	10.7456610047355	0.740815216139127	0.930020224177277	1.001	4.31771540759387	0.985930790906543	1	0.716366867450768	TRUE	0.71329534827299	LAMN
83018	GCA-(LGMA+LAMN+MHNA)/3	GCA	SPP1..macrophages	B.cells	HLA.DRA	CR2	-1.37	1.46	0.0449999999999999	0.0029	0.287	0.0561	0.852	0.0122135353987337	down	0.36994662934188	HLA.DRA_CR2	HLA.DRA_CR2_SPP1..macrophages_B.cells	1.89345229163476	0.0750030544216051	0.142014705274194	0.85	0.104306784660767	0.0886607669616519	0.0480350794940855	0.0711544356316257	0.0595947575628556	-3.47651474287843	-2.53760200210104	0.135605090443413	0.968504882343525	0.0445813990715543	0.00758364014727069	1.826514222566	1.25103713874384	0.880187747035573	0.902892561983471	0.918074020840819	0.936646604383759	0.00626045052420447	1.12324222922151	0.716366867450768	0.119550353510418	0.0122135353987337	0.36994662934188	0.55772244278964	0.216775356034128	0.543674250041985	0.862525072095243	10.7456610047355	0.740815216139127	0.930020224177277	1.001	4.31771540759387	0.985930790906543	1	0.716366867450768	TRUE	0.71329534827299	LAMN
83019	MHNA-(LGMA+LAMN+GCA)/3	MHNA	Epithelial	CD4..T.cells	CEACAM6	UXS1	-0.143	0.412	0.1345	0.903	1	0.0641	0.896	0.0127607088236614	up	-0.184262181903092	CEACAM6_UXS1	CEACAM6_UXS1_Epithelial_CD4..T.cells	0.598821214848631	0.117261607819524	0.0702187384495913	0.403963881236609	0.159351490667358	0.0643722466508253	0.197703809143393	0.415346021722053	0.306524915432723	-0.00633665170516867	-0.0443122496864942	0.408636145349768	0.0995077637265888	0.408075876420682	0.4116375860413	0.491574491838247	1.19314197048118	0.663335429392742	0.89399928135106	0.80196730147323	0.931863097376931	0.0127607088236614	-0.184262181903092	0.477241853293752	0.183188646590502	0.00346013294614803	-0.187297924004097	0.456338914515363	0.0806053647648828	0.497580949022999	0.519667613524849	8.49190984558103	0.809578190729659	0.820961468315205	0.991189981017787	5.53658068394623	0.928565684558088	1	0.477241853293752	TRUE	0.713294883211249	GCA
83020	MHNA-(LGMA+LAMN+GCA)/3	MHNA	Epithelial	CD4..T.cells	CEACAM6	UXS1	-0.143	0.412	0.1345	0.903	1	0.0641	0.896	0.00346013294614803	down	-0.187297924004097	CEACAM6_UXS1	CEACAM6_UXS1_Epithelial_CD4..T.cells	0.598821214848631	0.117261607819524	0.0702187384495913	0.403963881236609	0.159351490667358	0.0643722466508253	0.197703809143393	0.415346021722053	0.306524915432723	-0.00633665170516867	-0.0443122496864942	0.408636145349768	0.0995077637265888	0.408075876420682	0.4116375860413	0.491574491838247	1.19314197048118	0.663335429392742	0.89399928135106	0.80196730147323	0.931863097376931	0.0127607088236614	-0.184262181903092	0.477241853293752	0.183188646590502	0.00346013294614803	-0.187297924004097	0.456338914515363	0.0806053647648828	0.497580949022999	0.519667613524849	8.49190984558103	0.809578190729659	0.820961468315205	0.991189981017787	5.53658068394623	0.928565684558088	1	0.477241853293752	TRUE	0.713294883211249	GCA
83021	LGMA-(LAMN+MHNA+GCA)/3	LGMA	B.cells	SPP1..macrophages	CD99	PILRA	0.858	0.358	0.608	0.00857	0.156	0.599	0.916	0.0558300076001794	up	0.23704959516824	CD99_PILRA	CD99_PILRA_B.cells_SPP1..macrophages	0.307867573416746	0.214196494324661	0.0659441549421074	0.312046893035502	0.237517410279029	0.0741165699194096	0.35586775780378	0.434443253362701	0.39515550558324	1.7735024547899	2.0670191780768	0.763066271810469	0.948195133664159	0.886025292140227	0.962481991355851	0.0796811975846265	0.222573177610689	0.641416636722961	0.372439813151276	0.64197808120733	0.652173913043478	0.0558300076001794	0.23704959516824	0.554294124628001	0.604842145886478	0.00788097189504748	-0.293788373831229	0.436964337471653	0.149376977213315	0.201403058945802	0.278851999112626	7.31006784911817	0.513048397901406	0.495553809893939	0.462477284489312	6.59283566495142	0.846206640046947	1	0.554294124628001	TRUE	0.713294285280497	LGMA
83022	LGMA-(LAMN+MHNA+GCA)/3	LGMA	B.cells	SPP1..macrophages	CD99	PILRA	0.858	0.358	0.608	0.00857	0.156	0.599	0.916	0.00788097189504748	down	-0.293788373831229	CD99_PILRA	CD99_PILRA_B.cells_SPP1..macrophages	0.307867573416746	0.214196494324661	0.0659441549421074	0.312046893035502	0.237517410279029	0.0741165699194096	0.35586775780378	0.434443253362701	0.39515550558324	1.7735024547899	2.0670191780768	0.763066271810469	0.948195133664159	0.886025292140227	0.962481991355851	0.0796811975846265	0.222573177610689	0.641416636722961	0.372439813151276	0.64197808120733	0.652173913043478	0.0558300076001794	0.23704959516824	0.554294124628001	0.604842145886478	0.00788097189504748	-0.293788373831229	0.436964337471653	0.149376977213315	0.201403058945802	0.278851999112626	7.31006784911817	0.513048397901406	0.495553809893939	0.462477284489312	6.59283566495142	0.846206640046947	1	0.554294124628001	TRUE	0.713294285280497	LGMA
83023	GCA-(LGMA+LAMN+MHNA)/3	GCA	CD4..T.cells	iCAFs	PDGFD	PDGFRB	-0.261	0.133	-0.064	0.49	1	0.792	0.972	-0.00157163969311262	up	-0.402907058742613	PDGFD_PDGFRB	PDGFD_PDGFRB_CD4..T.cells_iCAFs	0.0913314248568687	0.314854877333215	0.0287561445699772	0.0839656687378397	0.380952380952381	0.0319869214239389	0.3059809126524	0.154589017934036	0.230284965293218	-0.0808588231125579	-0.309803919971486	0.359872738914679	0.43799023531295	0.294461341443893	0.243676964943173	0.0134695508485974	0.101274818410506	0.540715954006468	0.197965325188645	0.546936758893281	0.560838124326267	-0.00157163969311262	-0.402907058742613	0.437254638853198	0.0428732693519445	0.0691418514442424	2.97047984052934	1.001	1.001	0.112512367795046	0.139606448406313	5.40409456225972	0.574831676600259	1.001	1.001	6.94463496261408	0.994727437680928	1	1.001	TRUE	0.713292910068451	GCA
83024	GCA-(LGMA+LAMN+MHNA)/3	GCA	CD4..T.cells	iCAFs	PDGFD	PDGFRB	-0.261	0.133	-0.064	0.49	1	0.792	0.972	0.0691418514442424	down	2.97047984052934	PDGFD_PDGFRB	PDGFD_PDGFRB_CD4..T.cells_iCAFs	0.0913314248568687	0.314854877333215	0.0287561445699772	0.0839656687378397	0.380952380952381	0.0319869214239389	0.3059809126524	0.154589017934036	0.230284965293218	-0.0808588231125579	-0.309803919971486	0.359872738914679	0.43799023531295	0.294461341443893	0.243676964943173	0.0134695508485974	0.101274818410506	0.540715954006468	0.197965325188645	0.546936758893281	0.560838124326267	-0.00157163969311262	-0.402907058742613	0.437254638853198	0.0428732693519445	0.0691418514442424	2.97047984052934	1.001	1.001	0.112512367795046	0.139606448406313	5.40409456225972	0.574831676600259	1.001	1.001	6.94463496261408	0.994727437680928	1	1.001	TRUE	0.713292910068451	GCA
83025	LGMA-(LAMN+MHNA+GCA)/3	LGMA	Endothelial	iCAFs	BMP6	BMPR1A	0.565	0.115	0.34	0.267	1	0.795	1	0.00371241329043347	up	-0.953641327561146	BMP6_BMPR1A	BMP6_BMPR1A_Endothelial_iCAFs	0.0840564590129425	0.270784334795027	0.0227611723390451	0.0907803547861024	0.313180862206092	0.0284306697832864	0.623093931583111	0.262803994133876	0.442948962858494	0.324021137329015	0.573488738635425	0.691812069793501	0.631042900592284	0.736713622538819	0.78575716343845	0.0114577802045059	0.0996328713435297	0.531014193316565	0.195405138339921	0.541816385195832	0.559692777578153	0.00371241329043347	-0.953641327561146	0.336532730225208	0.0946047693825953	0.00851347249966917	0.263761671100808	0.538403446037683	0.159216305665954	0.712055668985533	0.727844331446256	5.13474174545211	0.885108203042784	0.57138034755262	0.539101663245012	6.64652516116359	0.840458627407297	0.75	0.538403446037683	TRUE	0.713292432463836	GCA
83026	LGMA-(LAMN+MHNA+GCA)/3	LGMA	Endothelial	iCAFs	BMP6	BMPR1A	0.565	0.115	0.34	0.267	1	0.795	1	0.00851347249966917	down	0.263761671100808	BMP6_BMPR1A	BMP6_BMPR1A_Endothelial_iCAFs	0.0840564590129425	0.270784334795027	0.0227611723390451	0.0907803547861024	0.313180862206092	0.0284306697832864	0.623093931583111	0.262803994133876	0.442948962858494	0.324021137329015	0.573488738635425	0.691812069793501	0.631042900592284	0.736713622538819	0.78575716343845	0.0114577802045059	0.0996328713435297	0.531014193316565	0.195405138339921	0.541816385195832	0.559692777578153	0.00371241329043347	-0.953641327561146	0.336532730225208	0.0946047693825953	0.00851347249966917	0.263761671100808	0.538403446037683	0.159216305665954	0.712055668985533	0.727844331446256	5.13474174545211	0.885108203042784	0.57138034755262	0.539101663245012	6.64652516116359	0.840458627407297	0.75	0.538403446037683	TRUE	0.713292432463836	GCA
83027	LAMN-(LGMA+MHNA+GCA)/3	LAMN	Endothelial	Fibroblasts	CD320	LRPAP1	-0.0565	0.251	0.09725	0.903	1	0.671	1	0.0129031622289654	up	-0.481389083535798	CD320_LRPAP1	CD320_LRPAP1_Endothelial_Fibroblasts	0.119459532452072	0.306911181573794	0.0366634662551183	0.143095149944465	0.383644706653556	0.0548976968239909	0.060706862958961	0.20634857114243	0.133527717050696	-0.00250364210728692	-0.0443122496864942	0.449415719545382	0.0995077637265888	0.425364174803906	0.4116375860413	0.043492647437583	0.173277479831008	0.59598454904779	0.310748293208768	0.60204814947898	0.619048688465685	0.0129031622289654	-0.481389083535798	0.422901329502907	0.184583282178714	0.00218456835074888	0.346709301675395	0.553494707852892	0.0607623813353302	0.727763321929872	0.667306902014446	5.79490727777345	0.958668615124965	0.743792430152743	1.001	7.09823729256335	0.872896820967284	1	0.553494707852892	TRUE	0.71329153009004	LGMA
83028	LAMN-(LGMA+MHNA+GCA)/3	LAMN	Endothelial	Fibroblasts	CD320	LRPAP1	-0.0565	0.251	0.09725	0.903	1	0.671	1	0.00218456835074888	down	0.346709301675395	CD320_LRPAP1	CD320_LRPAP1_Endothelial_Fibroblasts	0.119459532452072	0.306911181573794	0.0366634662551183	0.143095149944465	0.383644706653556	0.0548976968239909	0.060706862958961	0.20634857114243	0.133527717050696	-0.00250364210728692	-0.0443122496864942	0.449415719545382	0.0995077637265888	0.425364174803906	0.4116375860413	0.043492647437583	0.173277479831008	0.59598454904779	0.310748293208768	0.60204814947898	0.619048688465685	0.0129031622289654	-0.481389083535798	0.422901329502907	0.184583282178714	0.00218456835074888	0.346709301675395	0.553494707852892	0.0607623813353302	0.727763321929872	0.667306902014446	5.79490727777345	0.958668615124965	0.743792430152743	1.001	7.09823729256335	0.872896820967284	1	0.553494707852892	TRUE	0.71329153009004	LGMA
83029	LGMA-(LAMN+MHNA+GCA)/3	LGMA	NK.cells	C1Qhi.monocytes	CCL4	CCR5	0.366	0.405	0.3855	0.0982	1	0.607	0.993	0.0569064589404667	up	1.64081968964157	CCL4_CCR5	CCL4_CCR5_NK.cells_C1Qhi.monocytes	1.63332565160963	0.0278884538245661	0.0455509270153946	0.686423358009923	0.0363663072315363	0.0249626827282917	0.260586388381787	0.475378729342036	0.367982558861911	0.368887195469976	1.00788851221305	0.628261565551465	0.803125500240115	0.749159596606371	0.878001440691532	0.0878085801145207	0.216811308924742	0.66050574919152	0.365253323751347	0.648221343873518	0.648311174991017	0.0569064589404667	1.64081968964157	0.811024840683797	0.615380731081681	0.012409674823696	-0.0772959241150402	0.47635237323652	0.219826547148594	0.577081877279826	0.786433911041187	11.7046544123489	0.899311367092581	0.296105699402632	0.310483216358377	3.50442673419147	0.680215011316319	0.25	0.811024840683797	TRUE	0.713289306237357	LGMA
83030	LGMA-(LAMN+MHNA+GCA)/3	LGMA	NK.cells	C1Qhi.monocytes	CCL4	CCR5	0.366	0.405	0.3855	0.0982	1	0.607	0.993	0.012409674823696	down	-0.0772959241150402	CCL4_CCR5	CCL4_CCR5_NK.cells_C1Qhi.monocytes	1.63332565160963	0.0278884538245661	0.0455509270153946	0.686423358009923	0.0363663072315363	0.0249626827282917	0.260586388381787	0.475378729342036	0.367982558861911	0.368887195469976	1.00788851221305	0.628261565551465	0.803125500240115	0.749159596606371	0.878001440691532	0.0878085801145207	0.216811308924742	0.66050574919152	0.365253323751347	0.648221343873518	0.648311174991017	0.0569064589404667	1.64081968964157	0.811024840683797	0.615380731081681	0.012409674823696	-0.0772959241150402	0.47635237323652	0.219826547148594	0.577081877279826	0.786433911041187	11.7046544123489	0.899311367092581	0.296105699402632	0.310483216358377	3.50442673419147	0.680215011316319	0.25	0.811024840683797	TRUE	0.713289306237357	LGMA
83031	LAMN-(LGMA+MHNA+GCA)/3	LAMN	Macrophages	CD4..T.cells	ADAM10	TSPAN5	0.261	0.149	0.205	0.633	1	0.558	1	0.00103776793922759	up	-0.330480967179368	ADAM10_TSPAN5	ADAM10_TSPAN5_Macrophages_CD4..T.cells	0.348948484871047	0.412181804664214	0.143830216228991	0.409302325581395	0.410489341085271	0.168014241932576	0.202118009648158	0.372192634222999	0.287155321935579	0.0518336316854703	0.198596289982645	0.588102289098767	0.321794461341444	0.59868736993757	0.62125820393789	0.0377515043583008	0.253365801062421	0.548508803449515	0.408394717930291	0.594726913402803	0.670679123248293	0.00103776793922759	-0.330480967179368	0.450500399267499	0.0684196768979563	0.00337830996030906	-0.207082612313249	0.452739343205882	0.0793325071157951	0.630630872312155	0.662359087628964	7.31419914271611	0.860126982382809	0.767605657244925	0.862231434583055	7.54245956576392	0.895948951278065	1	0.452739343205882	TRUE	0.713288997587998	LAMN
83032	LAMN-(LGMA+MHNA+GCA)/3	LAMN	Macrophages	CD4..T.cells	ADAM10	TSPAN5	0.261	0.149	0.205	0.633	1	0.558	1	0.00337830996030906	down	-0.207082612313249	ADAM10_TSPAN5	ADAM10_TSPAN5_Macrophages_CD4..T.cells	0.348948484871047	0.412181804664214	0.143830216228991	0.409302325581395	0.410489341085271	0.168014241932576	0.202118009648158	0.372192634222999	0.287155321935579	0.0518336316854703	0.198596289982645	0.588102289098767	0.321794461341444	0.59868736993757	0.62125820393789	0.0377515043583008	0.253365801062421	0.548508803449515	0.408394717930291	0.594726913402803	0.670679123248293	0.00103776793922759	-0.330480967179368	0.450500399267499	0.0684196768979563	0.00337830996030906	-0.207082612313249	0.452739343205882	0.0793325071157951	0.630630872312155	0.662359087628964	7.31419914271611	0.860126982382809	0.767605657244925	0.862231434583055	7.54245956576392	0.895948951278065	1	0.452739343205882	TRUE	0.713288997587998	LAMN
83033	LAMN-(LGMA+MHNA+GCA)/3	LAMN	B.cells	NK.cells	IL7	IL7R	0.404	0.0268	0.2154	0.314	1	0.934	1	0.00300894213648627	up	-2.19565995192168	IL7_IL7R	IL7_IL7R_B.cells_NK.cells	0.0842189319230372	0.920508824373202	0.0775242700144417	0.0905210643015521	0.511734432678576	0.0463227454858157	0.176990542322262	0.439766549598653	0.308378545960457	0.203240422178421	0.503070351926785	0.641848087081799	0.589783095886025	0.695733952297103	0.763586521530335	0.000794703717033497	0.0296531237699066	0.486210923463888	0.0717526051024075	0.490657563780093	0.499146604383759	0.00300894213648627	-2.19565995192168	0.109384187852001	0.0877177040682806	0.00381719209708754	-0.37171076128226	0.422787354450635	0.0861598610569703	0.628267211039107	0.49262302163774	5.05594634701751	0.895562907679915	0.556442007357817	0.588320432428758	9.6575028513213	0.909342850972862	1	0.422787354450635	TRUE	0.7132889420606	MHNA
83034	LAMN-(LGMA+MHNA+GCA)/3	LAMN	B.cells	NK.cells	IL7	IL7R	0.404	0.0268	0.2154	0.314	1	0.934	1	0.00381719209708754	down	-0.37171076128226	IL7_IL7R	IL7_IL7R_B.cells_NK.cells	0.0842189319230372	0.920508824373202	0.0775242700144417	0.0905210643015521	0.511734432678576	0.0463227454858157	0.176990542322262	0.439766549598653	0.308378545960457	0.203240422178421	0.503070351926785	0.641848087081799	0.589783095886025	0.695733952297103	0.763586521530335	0.000794703717033497	0.0296531237699066	0.486210923463888	0.0717526051024075	0.490657563780093	0.499146604383759	0.00300894213648627	-2.19565995192168	0.109384187852001	0.0877177040682806	0.00381719209708754	-0.37171076128226	0.422787354450635	0.0861598610569703	0.628267211039107	0.49262302163774	5.05594634701751	0.895562907679915	0.556442007357817	0.588320432428758	9.6575028513213	0.909342850972862	1	0.422787354450635	TRUE	0.7132889420606	MHNA
83035	GCA-(LGMA+LAMN+MHNA)/3	GCA	SPP1..macrophages	NK.cells	TGFB1	TGFBR2	-0.0536	0.243	0.0947	0.945	1	0.384	1	0.00583069440283317	up	0.700451924089265	TGFB1_TGFBR2	TGFB1_TGFBR2_SPP1..macrophages_NK.cells	0.31204037168517	0.632568202348654	0.197386816977094	0.261111111111111	0.478668941979522	0.124985779294653	0.0480350794940855	0.397778729953697	0.222906904723891	-0.00131685506390351	-0.0245681914907371	0.450516247798944	0.0632103409636626	0.433888266367857	0.431647190651513	0.10100751247869	0.415668775632469	0.59198706431908	0.566856809198706	0.658192597915918	0.755008084800575	0.00583069440283317	0.700451924089265	0.639044193171421	0.115342990549616	0.0119416612883207	4.09957486238887	1.001	0.212546018306107	0.210333460870144	0.28624247399856	6.97829042364357	0.471303229555204	0.503464004442677	0.579506728826896	8.58389762656856	0.836186691164903	1	1.001	TRUE	0.713285311728211	LAMN
83036	GCA-(LGMA+LAMN+MHNA)/3	GCA	SPP1..macrophages	NK.cells	TGFB1	TGFBR2	-0.0536	0.243	0.0947	0.945	1	0.384	1	0.0119416612883207	down	4.09957486238887	TGFB1_TGFBR2	TGFB1_TGFBR2_SPP1..macrophages_NK.cells	0.31204037168517	0.632568202348654	0.197386816977094	0.261111111111111	0.478668941979522	0.124985779294653	0.0480350794940855	0.397778729953697	0.222906904723891	-0.00131685506390351	-0.0245681914907371	0.450516247798944	0.0632103409636626	0.433888266367857	0.431647190651513	0.10100751247869	0.415668775632469	0.59198706431908	0.566856809198706	0.658192597915918	0.755008084800575	0.00583069440283317	0.700451924089265	0.639044193171421	0.115342990549616	0.0119416612883207	4.09957486238887	1.001	0.212546018306107	0.210333460870144	0.28624247399856	6.97829042364357	0.471303229555204	0.503464004442677	0.579506728826896	8.58389762656856	0.836186691164903	1	1.001	TRUE	0.713285311728211	LAMN
83037	LAMN-(LGMA+MHNA+GCA)/3	LAMN	Macrophages	Tregs	COL1A1	ITGA1	2.03	1.03	1.53	3.75e-05	0.026	0.196	1	0.00404495032288545	up	-0.232528296916268	COL1A1_ITGA1	COL1A1_ITGA1_Macrophages_Tregs	1.39590685623736	0.0642850542998313	0.0897359480507258	0.496414728682171	0.0554166666666667	0.0275096495478036	0.202118009648158	0.223854363600918	0.212986186624538	8.98471652651273	4.42596873227228	0.90605490635505	0.994637425964463	0.980750760364975	0.995557867776533	0.72897624650283	0.707743928643524	0.823279734099892	0.746721164211283	0.83902263744161	0.851217211642113	0.00404495032288545	-0.232528296916268	0.468414628438806	0.0978603460314384	0.00450588200860456	-0.239560999770503	0.446830315484922	0.0968732836085392	0.386648221185844	0.480103355612563	11.5383314364869	0.804364815399156	0.176631447624178	0.142155660377358	4.67288218422486	0.612217674022317	0.5	0.468414628438806	TRUE	0.713282177781286	LAMN
83038	LAMN-(LGMA+MHNA+GCA)/3	LAMN	Macrophages	Tregs	COL1A1	ITGA1	2.03	1.03	1.53	3.75e-05	0.026	0.196	1	0.00450588200860456	down	-0.239560999770503	COL1A1_ITGA1	COL1A1_ITGA1_Macrophages_Tregs	1.39590685623736	0.0642850542998313	0.0897359480507258	0.496414728682171	0.0554166666666667	0.0275096495478036	0.202118009648158	0.223854363600918	0.212986186624538	8.98471652651273	4.42596873227228	0.90605490635505	0.994637425964463	0.980750760364975	0.995557867776533	0.72897624650283	0.707743928643524	0.823279734099892	0.746721164211283	0.83902263744161	0.851217211642113	0.00404495032288545	-0.232528296916268	0.468414628438806	0.0978603460314384	0.00450588200860456	-0.239560999770503	0.446830315484922	0.0968732836085392	0.386648221185844	0.480103355612563	11.5383314364869	0.804364815399156	0.176631447624178	0.142155660377358	4.67288218422486	0.612217674022317	0.5	0.468414628438806	TRUE	0.713282177781286	LAMN
83039	LAMN-(LGMA+MHNA+GCA)/3	LAMN	Epithelial	Epithelial	NECTIN2	NECTIN4	0.314	3.4	1.857	0.773	1	0.012	0.591	-0.000779525180435874	up	-0.523463670945425	NECTIN2_NECTIN4	NECTIN2_NECTIN4_Epithelial_Epithelial	0.465967312578407	0.063105001158648	0.0294048678001525	0.543243243243243	0.0733590733590734	0.039851820932902	0.224577196182587	0.224577196182587	0.224577196182587	0.035111638909646	0.111820506081675	0.609252441171762	0.204398111093325	0.577797342724508	0.560388986713623	6.53078376343807	1.92081875395238	0.976890945023356	0.966403162055336	0.982617678763924	0.976509162773985	-0.000779525180435874	-0.523463670945425	0.41520645197563	0.0506281635712898	0.00575061687643077	0.0284756818810114	0.495596165827631	0.116236672531021	0.884205681120709	0.972482294469711	7.37859837479777	0.918851806886021	1.001	1.001	2.95230200847871	0.697030268223466	0.5	0.495596165827631	TRUE	0.713272547050633	LAMN
83040	LAMN-(LGMA+MHNA+GCA)/3	LAMN	Epithelial	Epithelial	NECTIN2	NECTIN4	0.314	3.4	1.857	0.773	1	0.012	0.591	0.00575061687643077	down	0.0284756818810114	NECTIN2_NECTIN4	NECTIN2_NECTIN4_Epithelial_Epithelial	0.465967312578407	0.063105001158648	0.0294048678001525	0.543243243243243	0.0733590733590734	0.039851820932902	0.224577196182587	0.224577196182587	0.224577196182587	0.035111638909646	0.111820506081675	0.609252441171762	0.204398111093325	0.577797342724508	0.560388986713623	6.53078376343807	1.92081875395238	0.976890945023356	0.966403162055336	0.982617678763924	0.976509162773985	-0.000779525180435874	-0.523463670945425	0.41520645197563	0.0506281635712898	0.00575061687643077	0.0284756818810114	0.495596165827631	0.116236672531021	0.884205681120709	0.972482294469711	7.37859837479777	0.918851806886021	1.001	1.001	2.95230200847871	0.697030268223466	0.5	0.495596165827631	TRUE	0.713272547050633	LAMN
83041	LAMN-(LGMA+MHNA+GCA)/3	LAMN	Macrophages	SPP1..macrophages	ANXA1	FPR3	0.487	-0.27	0.1085	0.311	1	0.749	1	0.0096134635596851	up	0.132874165147377	ANXA1_FPR3	ANXA1_FPR3_Macrophages_SPP1..macrophages	1.18906211558113	0.244951285313042	0.291262293528643	0.851356589147287	0.238095238095238	0.202703949796973	0.202118009648158	0.117858340400099	0.159988175024128	0.24702569054393	0.507239610973163	0.668520890027213	0.591844085160877	0.712782135425004	0.764647030574676	-0.0338899092211441	-0.125518182300534	0.346905318002156	0.237086776859504	0.340819259791592	0.343356988860941	0.0096134635596851	0.132874165147377	0.535241836187057	0.152376745389505	0.0115344755029181	0.561787142944611	0.592625373680952	0.206211740276099	0.887235318981948	1.001	9.66741363934718	0.933377012062708	0.451713092157173	0.403880498248346	6.86906026488219	0.83526655856549	1	0.592625373680952	TRUE	0.713269828734844	GCA
83042	LAMN-(LGMA+MHNA+GCA)/3	LAMN	Macrophages	SPP1..macrophages	ANXA1	FPR3	0.487	-0.27	0.1085	0.311	1	0.749	1	0.0115344755029181	down	0.561787142944611	ANXA1_FPR3	ANXA1_FPR3_Macrophages_SPP1..macrophages	1.18906211558113	0.244951285313042	0.291262293528643	0.851356589147287	0.238095238095238	0.202703949796973	0.202118009648158	0.117858340400099	0.159988175024128	0.24702569054393	0.507239610973163	0.668520890027213	0.591844085160877	0.712782135425004	0.764647030574676	-0.0338899092211441	-0.125518182300534	0.346905318002156	0.237086776859504	0.340819259791592	0.343356988860941	0.0096134635596851	0.132874165147377	0.535241836187057	0.152376745389505	0.0115344755029181	0.561787142944611	0.592625373680952	0.206211740276099	0.887235318981948	1.001	9.66741363934718	0.933377012062708	0.451713092157173	0.403880498248346	6.86906026488219	0.83526655856549	1	0.592625373680952	TRUE	0.713269828734844	GCA
83043	LGMA-(LAMN+MHNA+GCA)/3	LGMA	NK.cells	SPP1..macrophages	HLA.B	LILRB2	-0.0275	1.12	0.54625	0.91	1	0.207	0.793	0.0516836541908256	up	-0.190681151117066	HLA.B_LILRB2	HLA.B_LILRB2_NK.cells_SPP1..macrophages	1.87900430950186	0.171309288199411	0.321890890784389	0.953992318516172	0.198854790534999	0.189705942670531	0.260586388381787	0.434443253362701	0.347514820872244	-0.00112636171116993	-0.0409586076789064	0.46242196254202	0.0929446134144389	0.435809188410437	0.414899151592765	0.766113213088252	0.684029654543082	0.837630255120374	0.736570247933884	0.844143011139059	0.845692597915918	0.0516836541908256	-0.190681151117066	0.476067909947094	0.564248858462791	0.0140833370797258	0.16940497431923	0.52123645036481	0.245862431597608	0.633734482710402	0.898902286222732	10.7994136863767	0.744473455289069	0.537673199696093	0.528904542231186	6.26497216060733	0.876944257515598	1	0.52123645036481	TRUE	0.713268390319094	LGMA
83044	LGMA-(LAMN+MHNA+GCA)/3	LGMA	NK.cells	SPP1..macrophages	HLA.B	LILRB2	-0.0275	1.12	0.54625	0.91	1	0.207	0.793	0.0140833370797258	down	0.16940497431923	HLA.B_LILRB2	HLA.B_LILRB2_NK.cells_SPP1..macrophages	1.87900430950186	0.171309288199411	0.321890890784389	0.953992318516172	0.198854790534999	0.189705942670531	0.260586388381787	0.434443253362701	0.347514820872244	-0.00112636171116993	-0.0409586076789064	0.46242196254202	0.0929446134144389	0.435809188410437	0.414899151592765	0.766113213088252	0.684029654543082	0.837630255120374	0.736570247933884	0.844143011139059	0.845692597915918	0.0516836541908256	-0.190681151117066	0.476067909947094	0.564248858462791	0.0140833370797258	0.16940497431923	0.52123645036481	0.245862431597608	0.633734482710402	0.898902286222732	10.7994136863767	0.744473455289069	0.537673199696093	0.528904542231186	6.26497216060733	0.876944257515598	1	0.52123645036481	TRUE	0.713268390319094	LGMA
83045	LAMN-(LGMA+MHNA+GCA)/3	LAMN	iCAFs	Endothelial	MMP14	MMP2	-0.679	0.772	0.0465	0.231	1	0.0539	0.947	0.0108490527376146	up	0.772016407647574	MMP14_MMP2	MMP14_MMP2_iCAFs_Endothelial	0.241527353480745	0.360480113569274	0.087065807812825	0.307706717620172	0.322596569171912	0.0992651314154176	0.900388818556685	0.060706862958961	0.480547840757823	-0.432107465653234	-0.636388020107856	0.240055226508724	0.663878661757644	0.178485673123099	0.139707059388506	0.979213473275838	1.26841123481326	0.771694214876033	0.906126482213439	0.867409270571326	0.938914840100611	0.0108490527376146	0.772016407647574	0.652132377041716	0.164473308727338	-0.000666494164703116	-0.548475116125966	0.39062733806362	0.0164105809993944	0.610800320137654	0.704223332892532	6.92649226648811	0.920056509675786	0.343196678643449	0.428420315945501	7.69786853320496	0.805590776697391	1	0.652132377041716	TRUE	0.713266424336696	LAMN
83046	LAMN-(LGMA+MHNA+GCA)/3	LAMN	iCAFs	Endothelial	MMP14	MMP2	-0.679	0.772	0.0465	0.231	1	0.0539	0.947	-0.000666494164703116	down	-0.548475116125966	MMP14_MMP2	MMP14_MMP2_iCAFs_Endothelial	0.241527353480745	0.360480113569274	0.087065807812825	0.307706717620172	0.322596569171912	0.0992651314154176	0.900388818556685	0.060706862958961	0.480547840757823	-0.432107465653234	-0.636388020107856	0.240055226508724	0.663878661757644	0.178485673123099	0.139707059388506	0.979213473275838	1.26841123481326	0.771694214876033	0.906126482213439	0.867409270571326	0.938914840100611	0.0108490527376146	0.772016407647574	0.652132377041716	0.164473308727338	-0.000666494164703116	-0.548475116125966	0.39062733806362	0.0164105809993944	0.610800320137654	0.704223332892532	6.92649226648811	0.920056509675786	0.343196678643449	0.428420315945501	7.69786853320496	0.805590776697391	1	0.652132377041716	TRUE	0.713266424336696	LAMN
83047	LAMN-(LGMA+MHNA+GCA)/3	LAMN	Tregs	Tregs	PZP	MMP2	0.493	1.37	0.9315	0.406	1	0.2	1	0.00364459072341073	up	-0.440745629405631	PZP_MMP2	PZP_MMP2_Tregs_Tregs	0.134178996904287	0.0592232604645516	0.00794651768253482	0.121666666666667	0.0716666666666667	0.00871944444444444	0.223854363600918	0.223854363600918	0.223854363600918	0.192996665446443	0.391473966422806	0.670421802465183	0.509104370097647	0.691291820073635	0.721266207779734	0.957588905940346	0.698970004336019	0.870665648580668	0.742768595041322	0.865477901545095	0.848836687028387	0.00364459072341073	-0.440745629405631	0.430334471954722	0.0939407784765728	0.00551998301851759	0.564554461949812	0.593128852024388	0.112648877889047	0.396663263945761	0.420901892407123	5.81856214856036	0.793416505654078	0.0572194758227929	0.0959538595157963	4.59067220463017	0.480822758566741	1	0.593128852024388	TRUE	0.713266052576762	LAMN
83048	LAMN-(LGMA+MHNA+GCA)/3	LAMN	Tregs	Tregs	PZP	MMP2	0.493	1.37	0.9315	0.406	1	0.2	1	0.00551998301851759	down	0.564554461949812	PZP_MMP2	PZP_MMP2_Tregs_Tregs	0.134178996904287	0.0592232604645516	0.00794651768253482	0.121666666666667	0.0716666666666667	0.00871944444444444	0.223854363600918	0.223854363600918	0.223854363600918	0.192996665446443	0.391473966422806	0.670421802465183	0.509104370097647	0.691291820073635	0.721266207779734	0.957588905940346	0.698970004336019	0.870665648580668	0.742768595041322	0.865477901545095	0.848836687028387	0.00364459072341073	-0.440745629405631	0.430334471954722	0.0939407784765728	0.00551998301851759	0.564554461949812	0.593128852024388	0.112648877889047	0.396663263945761	0.420901892407123	5.81856214856036	0.793416505654078	0.0572194758227929	0.0959538595157963	4.59067220463017	0.480822758566741	1	0.593128852024388	TRUE	0.713266052576762	LAMN
83049	LGMA-(LAMN+MHNA+GCA)/3	LGMA	iCAFs	Epithelial	COL6A2	ITGA1	0.258	0.918	0.588	0.596	1	0.273	1	0.00492302564663653	up	-0.179779980142817	COL6A2_ITGA1	COL6A2_ITGA1_iCAFs_Epithelial	1.70203130431988	0.111170248843969	0.189215243641466	0.931293477165037	0.111117141627527	0.10348266919894	0.262803994133876	0.261235324397914	0.262019659265895	0.057986464987019	0.224753740259764	0.586701616776052	0.35060829198015	0.605970866015688	0.636425484232432	0.517602690016586	0.563837352959244	0.802663492633848	0.673733381243263	0.80695292849443	0.810725835429393	0.00492302564663653	-0.179779980142817	0.478061587858516	0.106456806698844	0.00092269421063408	-0.100065048606692	0.472209821886634	0.0411323698543019	1.001	0.990332524606415	10.4825125114602	0.980147876106517	0.304725211868687	0.28403422867389	5.12603011741558	0.67148987794132	0.75	0.478061587858516	TRUE	0.713265010262221	LGMA
83050	LGMA-(LAMN+MHNA+GCA)/3	LGMA	iCAFs	Epithelial	COL6A2	ITGA1	0.258	0.918	0.588	0.596	1	0.273	1	0.00092269421063408	down	-0.100065048606692	COL6A2_ITGA1	COL6A2_ITGA1_iCAFs_Epithelial	1.70203130431988	0.111170248843969	0.189215243641466	0.931293477165037	0.111117141627527	0.10348266919894	0.262803994133876	0.261235324397914	0.262019659265895	0.057986464987019	0.224753740259764	0.586701616776052	0.35060829198015	0.605970866015688	0.636425484232432	0.517602690016586	0.563837352959244	0.802663492633848	0.673733381243263	0.80695292849443	0.810725835429393	0.00492302564663653	-0.179779980142817	0.478061587858516	0.106456806698844	0.00092269421063408	-0.100065048606692	0.472209821886634	0.0411323698543019	1.001	0.990332524606415	10.4825125114602	0.980147876106517	0.304725211868687	0.28403422867389	5.12603011741558	0.67148987794132	0.75	0.478061587858516	TRUE	0.713265010262221	LGMA
83051	GCA-(LGMA+LAMN+MHNA)/3	GCA	Epithelial	SPP1..macrophages	LGALS3	PTPRK	1.22	2.51	1.865	0.252	0.639	0.158	0.583	0.000769216158241437	up	-0.344705732085331	LGALS3_PTPRK	LGALS3_PTPRK_Epithelial_SPP1..macrophages	1.42786643161207	0.170059869083108	0.242822778428113	0.796190987124463	0.15	0.11942864806867	0.635265500900704	0.0480350794940855	0.341650290197395	0.730291340246516	0.598599459218456	0.824375700336161	0.644189210821194	0.811029294061149	0.792860573075076	2.0113707117444	0.801342913045577	0.949806863097377	0.785842615882142	0.925170679123248	0.870912684153791	0.000769216158241437	-0.344705732085331	0.447898880618248	0.0657905233846255	0.00788821993451914	0.2333605987124	0.532872359258007	0.149489729423318	0.922939602253555	0.940473111952825	11.0109442811671	1.001	0.244809236986177	0.268455165584773	3.6530803355425	0.420092791628765	0.5	0.532872359258007	TRUE	0.713262374766905	GCA
83052	GCA-(LGMA+LAMN+MHNA)/3	GCA	Epithelial	SPP1..macrophages	LGALS3	PTPRK	1.22	2.51	1.865	0.252	0.639	0.158	0.583	0.00788821993451914	down	0.2333605987124	LGALS3_PTPRK	LGALS3_PTPRK_Epithelial_SPP1..macrophages	1.42786643161207	0.170059869083108	0.242822778428113	0.796190987124463	0.15	0.11942864806867	0.635265500900704	0.0480350794940855	0.341650290197395	0.730291340246516	0.598599459218456	0.824375700336161	0.644189210821194	0.811029294061149	0.792860573075076	2.0113707117444	0.801342913045577	0.949806863097377	0.785842615882142	0.925170679123248	0.870912684153791	0.000769216158241437	-0.344705732085331	0.447898880618248	0.0657905233846255	0.00788821993451914	0.2333605987124	0.532872359258007	0.149489729423318	0.922939602253555	0.940473111952825	11.0109442811671	1.001	0.244809236986177	0.268455165584773	3.6530803355425	0.420092791628765	0.5	0.532872359258007	TRUE	0.713262374766905	GCA
83053	GCA-(LGMA+LAMN+MHNA)/3	GCA	iCAFs	CD8..T.cells	THBS2	CD47	-0.129	0.0289	-0.05005	0.809	0.974	0.893	1	0.0156144813556271	up	1.12044187529363	THBS2_CD47	THBS2_CD47_iCAFs_CD8..T.cells	1.07069571457474	0.35533326343652	0.38045380240734	0.863492063492064	0.415206766917293	0.358527747941282	0.154589017934036	0.299850372260767	0.227219695097401	-0.0118746407120169	-0.0920514783877277	0.415279334080359	0.175264126780855	0.389787097806947	0.370557867776533	0.00142039283812101	0.0491485411114536	0.487176607977003	0.109504132231405	0.496810995328782	0.51702299676608	0.0156144813556271	1.12044187529363	0.715854720289389	0.211127415237325	0.00356900914351064	-0.837980042223235	0.337955614878016	0.0822990685474519	1.001	1.001	9.22014097037208	0.917105821282613	0.814549772177472	0.773879894586356	7.08388892840156	0.894952249668722	1	0.715854720289389	TRUE	0.71326021718922	GCA
83054	GCA-(LGMA+LAMN+MHNA)/3	GCA	iCAFs	CD8..T.cells	THBS2	CD47	-0.129	0.0289	-0.05005	0.809	0.974	0.893	1	0.00356900914351064	down	-0.837980042223235	THBS2_CD47	THBS2_CD47_iCAFs_CD8..T.cells	1.07069571457474	0.35533326343652	0.38045380240734	0.863492063492064	0.415206766917293	0.358527747941282	0.154589017934036	0.299850372260767	0.227219695097401	-0.0118746407120169	-0.0920514783877277	0.415279334080359	0.175264126780855	0.389787097806947	0.370557867776533	0.00142039283812101	0.0491485411114536	0.487176607977003	0.109504132231405	0.496810995328782	0.51702299676608	0.0156144813556271	1.12044187529363	0.715854720289389	0.211127415237325	0.00356900914351064	-0.837980042223235	0.337955614878016	0.0822990685474519	1.001	1.001	9.22014097037208	0.917105821282613	0.814549772177472	0.773879894586356	7.08388892840156	0.894952249668722	1	0.715854720289389	TRUE	0.71326021718922	GCA
83055	MHNA-(LGMA+LAMN+GCA)/3	MHNA	C1Qhi.monocytes	B.cells	TNFSF13B	TNFRSF17	-0.606	0.698	0.046	0.2	0.472	0.271	1	0.00793271531048888	up	0.0789444996186531	TNFSF13B_TNFRSF17	TNFSF13B_TNFRSF17_C1Qhi.monocytes_B.cells	0.380857317926785	0.0584676950377518	0.0222678495174394	0.395018754469694	0.071195942881866	0.0281237326804902	0.176248705813806	0.714769094866929	0.445508900340368	-0.423575822627627	-0.698970004336019	0.255742756523131	0.694013126300624	0.179606210981271	0.125660316952137	0.395787434969665	0.567030709125594	0.753750449155588	0.675664750269493	0.780946819978441	0.811871182177506	0.00793271531048888	0.0789444996186531	0.525378823930029	0.135922022400247	0.00777783230365162	-2.41972563432754	0.0501772095137644	0.147772513424981	0.833623043906518	0.831305489039199	7.42321408143042	0.99091474588805	0.84727698367573	0.851973925699693	4.56242488228574	0.933121521869634	1	0.525378823930029	TRUE	0.713259535289435	LGMA
83056	MHNA-(LGMA+LAMN+GCA)/3	MHNA	C1Qhi.monocytes	B.cells	TNFSF13B	TNFRSF17	-0.606	0.698	0.046	0.2	0.472	0.271	1	0.00777783230365162	down	-2.41972563432754	TNFSF13B_TNFRSF17	TNFSF13B_TNFRSF17_C1Qhi.monocytes_B.cells	0.380857317926785	0.0584676950377518	0.0222678495174394	0.395018754469694	0.071195942881866	0.0281237326804902	0.176248705813806	0.714769094866929	0.445508900340368	-0.423575822627627	-0.698970004336019	0.255742756523131	0.694013126300624	0.179606210981271	0.125660316952137	0.395787434969665	0.567030709125594	0.753750449155588	0.675664750269493	0.780946819978441	0.811871182177506	0.00793271531048888	0.0789444996186531	0.525378823930029	0.135922022400247	0.00777783230365162	-2.41972563432754	0.0501772095137644	0.147772513424981	0.833623043906518	0.831305489039199	7.42321408143042	0.99091474588805	0.84727698367573	0.851973925699693	4.56242488228574	0.933121521869634	1	0.525378823930029	TRUE	0.713259535289435	LGMA
83057	LAMN-(LGMA+MHNA+GCA)/3	LAMN	Macrophages	NK.cells	HLA.DPB1	CD4	0.562	0.382	0.472	0.22	1	0.454	1	0.00773837723102875	up	-0.713338401939488	HLA.DPB1_CD4	HLA.DPB1_CD4_Macrophages_NK.cells	1.83315017006908	0.0757412430455667	0.138845072570224	0.857364341085271	0.0836903510899146	0.0717531227173996	0.202118009648158	0.439766549598653	0.320942279623405	0.36955845337792	0.657577319177794	0.690611493516888	0.67478389627021	0.749239635024812	0.809528573715383	0.131004664208586	0.342944147142896	0.650916277398491	0.504536471433705	0.680470715055695	0.722062522457779	0.00773837723102875	-0.713338401939488	0.380480911204443	0.134019429751223	0.00380275358901594	-0.383099263658213	0.420715361919346	0.0859352522230111	0.775383073411142	0.889814990263071	11.1247069284706	0.933182913166409	0.132352793392572	0.122793237979427	5.15626269375917	0.632461493764571	1	0.420715361919346	TRUE	0.713258036799018	LAMN
83058	LAMN-(LGMA+MHNA+GCA)/3	LAMN	Macrophages	NK.cells	HLA.DPB1	CD4	0.562	0.382	0.472	0.22	1	0.454	1	0.00380275358901594	down	-0.383099263658213	HLA.DPB1_CD4	HLA.DPB1_CD4_Macrophages_NK.cells	1.83315017006908	0.0757412430455667	0.138845072570224	0.857364341085271	0.0836903510899146	0.0717531227173996	0.202118009648158	0.439766549598653	0.320942279623405	0.36955845337792	0.657577319177794	0.690611493516888	0.67478389627021	0.749239635024812	0.809528573715383	0.131004664208586	0.342944147142896	0.650916277398491	0.504536471433705	0.680470715055695	0.722062522457779	0.00773837723102875	-0.713338401939488	0.380480911204443	0.134019429751223	0.00380275358901594	-0.383099263658213	0.420715361919346	0.0859352522230111	0.775383073411142	0.889814990263071	11.1247069284706	0.933182913166409	0.132352793392572	0.122793237979427	5.15626269375917	0.632461493764571	1	0.420715361919346	TRUE	0.713258036799018	LAMN
83059	LAMN-(LGMA+MHNA+GCA)/3	LAMN	SPP1..macrophages	Macrophages	VCAN	ITGA4	0.198	0.611	0.4045	0.78	1	0.255	1	0.0124252069805754	up	0.196006946276926	VCAN_ITGA4	VCAN_ITGA4_SPP1..macrophages_Macrophages	0.484061014653028	0.283757649654089	0.137356015807117	0.407936507936508	0.310174418604651	0.126531469176818	0.117858340400099	0.202118009648158	0.159988175024128	0.0213652686672849	0.10790539730952	0.562790139266848	0.198855450616296	0.557467584440531	0.557687690091244	0.362603949754853	0.593459819566045	0.730214696370823	0.6899928135106	0.772323032698527	0.819282249371182	0.0124252069805754	0.196006946276926	0.546787974810322	0.179904044096937	0.00985284875830672	-0.0799946414123228	0.475861376097525	0.180051958365898	0.322730805904494	0.432884120885879	8.05566951919801	0.755628756506196	0.347356540945893	0.500863114563296	7.08026713078259	0.785513542093008	1	0.546787974810322	TRUE	0.713257756538105	LAMN
83060	LAMN-(LGMA+MHNA+GCA)/3	LAMN	SPP1..macrophages	Macrophages	VCAN	ITGA4	0.198	0.611	0.4045	0.78	1	0.255	1	0.00985284875830672	down	-0.0799946414123228	VCAN_ITGA4	VCAN_ITGA4_SPP1..macrophages_Macrophages	0.484061014653028	0.283757649654089	0.137356015807117	0.407936507936508	0.310174418604651	0.126531469176818	0.117858340400099	0.202118009648158	0.159988175024128	0.0213652686672849	0.10790539730952	0.562790139266848	0.198855450616296	0.557467584440531	0.557687690091244	0.362603949754853	0.593459819566045	0.730214696370823	0.6899928135106	0.772323032698527	0.819282249371182	0.0124252069805754	0.196006946276926	0.546787974810322	0.179904044096937	0.00985284875830672	-0.0799946414123228	0.475861376097525	0.180051958365898	0.322730805904494	0.432884120885879	8.05566951919801	0.755628756506196	0.347356540945893	0.500863114563296	7.08026713078259	0.785513542093008	1	0.546787974810322	TRUE	0.713257756538105	LAMN
83061	LGMA-(LAMN+MHNA+GCA)/3	LGMA	Macrophages	NK.cells	IL1B	IL1R1	1.53	0.41	0.97	0.000437	0.0651	0.44	1	0.0417048574565785	up	0.0717413371440845	IL1B_IL1R1	IL1B_IL1R1_Macrophages_NK.cells	0.749957095869798	0.0297472298474681	0.0223091461065785	0.441173149135145	0.0325801539575924	0.0143734891207789	1.001	0.260586388381787	0.630793194190893	5.14006340143525	3.35951856302958	0.861593564911157	0.985352969425324	0.957899791900112	0.988274371698415	0.146184402640663	0.356547323513813	0.6624820337765	0.516933165648581	0.689858066834351	0.728597736255839	0.0417048574565785	0.0717413371440845	0.524061462157441	0.466555265084564	0.00331346804263296	1.73403531769836	0.805900954852632	0.0783238109645942	0.896500687741489	0.856169307563813	9.49683783520995	1.001	0.0331841681034513	0.0471247123444567	3.46616083220453	0.370524050387493	0.25	0.805900954852632	TRUE	0.713254337920196	LGMA
83062	LGMA-(LAMN+MHNA+GCA)/3	LGMA	Macrophages	NK.cells	IL1B	IL1R1	1.53	0.41	0.97	0.000437	0.0651	0.44	1	0.00331346804263296	down	1.73403531769836	IL1B_IL1R1	IL1B_IL1R1_Macrophages_NK.cells	0.749957095869798	0.0297472298474681	0.0223091461065785	0.441173149135145	0.0325801539575924	0.0143734891207789	1.001	0.260586388381787	0.630793194190893	5.14006340143525	3.35951856302958	0.861593564911157	0.985352969425324	0.957899791900112	0.988274371698415	0.146184402640663	0.356547323513813	0.6624820337765	0.516933165648581	0.689858066834351	0.728597736255839	0.0417048574565785	0.0717413371440845	0.524061462157441	0.466555265084564	0.00331346804263296	1.73403531769836	0.805900954852632	0.0783238109645942	0.896500687741489	0.856169307563813	9.49683783520995	1.001	0.0331841681034513	0.0471247123444567	3.46616083220453	0.370524050387493	0.25	0.805900954852632	TRUE	0.713254337920196	LGMA
83063	GCA-(LGMA+LAMN+MHNA)/3	GCA	iCAFs	iCAFs	THBS4	ITGAV	2.28	-1.17	0.555	0.0261	0.476	0.043	0.548	-0.00183447504047227	up	-0.566077996009118	THBS4_ITGAV	THBS4_ITGAV_iCAFs_iCAFs	0.101340066140134	0.597081164462518	0.0605082446976599	0.132275132275132	0.677777777777778	0.0896531452087008	0.154589017934036	0.154589017934036	0.154589017934036	3.61005964326872	1.58335949266172	0.92198255162478	0.909016327837362	0.936849687850168	0.938270369777493	-1.59884190697188	-1.36653154442041	0.137666187567373	0.919354114265181	0.0667894358605821	0.0273086597197269	-0.00183447504047227	-0.566077996009118	0.407412863673024	0.04030008039598	0.05109339249881	0.716989176327885	0.620862401113984	0.821599575021457	1.001	1.001	5.06199895343028	0.976134723268459	0.722206061764416	0.926446469694552	7.95619775493157	0.813283371156474	1	0.620862401113984	TRUE	0.713253523615201	GCA
83064	GCA-(LGMA+LAMN+MHNA)/3	GCA	iCAFs	iCAFs	THBS4	ITGAV	2.28	-1.17	0.555	0.0261	0.476	0.043	0.548	0.05109339249881	down	0.716989176327885	THBS4_ITGAV	THBS4_ITGAV_iCAFs_iCAFs	0.101340066140134	0.597081164462518	0.0605082446976599	0.132275132275132	0.677777777777778	0.0896531452087008	0.154589017934036	0.154589017934036	0.154589017934036	3.61005964326872	1.58335949266172	0.92198255162478	0.909016327837362	0.936849687850168	0.938270369777493	-1.59884190697188	-1.36653154442041	0.137666187567373	0.919354114265181	0.0667894358605821	0.0273086597197269	-0.00183447504047227	-0.566077996009118	0.407412863673024	0.04030008039598	0.05109339249881	0.716989176327885	0.620862401113984	0.821599575021457	1.001	1.001	5.06199895343028	0.976134723268459	0.722206061764416	0.926446469694552	7.95619775493157	0.813283371156474	1	0.620862401113984	TRUE	0.713253523615201	GCA
83065	LGMA-(LAMN+MHNA+GCA)/3	LGMA	CD8..T.cells	NK.cells	TGFB1	ITGB1	0.147	-0.166	-0.00950000000000001	0.527	0.984	0.545	1	0.0622735981008834	up	2.84344181296604	TGFB1_ITGB1	TGFB1_ITGB1_CD8..T.cells_NK.cells	1.02517520862328	0.351420990844588	0.360268087603699	0.749719249439567	0.325816137923616	0.244270630379392	0.272401410357726	0.260586388381787	0.266493899369756	0.0408938395637556	0.278189384787453	0.541239795101649	0.407555626700816	0.586001280614695	0.666459900752361	-0.0437581806220773	-0.263603497723358	0.393639956881064	0.419578692058929	0.325862378727991	0.257164031620553	0.0622735981008834	2.84344181296604	1.001	0.667925654553526	-0.000165890863193206	-0.0424422806819667	0.482693548440909	0.0241980839235658	0.827378963218955	0.946047396747362	9.21026559570662	0.904959747827619	0.166554766455184	0.206519769372737	7.43920701408674	0.587680957112451	1	1.001	TRUE	0.71325319038507	LAMN
83066	LGMA-(LAMN+MHNA+GCA)/3	LGMA	CD8..T.cells	NK.cells	TGFB1	ITGB1	0.147	-0.166	-0.00950000000000001	0.527	0.984	0.545	1	-0.000165890863193206	down	-0.0424422806819667	TGFB1_ITGB1	TGFB1_ITGB1_CD8..T.cells_NK.cells	1.02517520862328	0.351420990844588	0.360268087603699	0.749719249439567	0.325816137923616	0.244270630379392	0.272401410357726	0.260586388381787	0.266493899369756	0.0408938395637556	0.278189384787453	0.541239795101649	0.407555626700816	0.586001280614695	0.666459900752361	-0.0437581806220773	-0.263603497723358	0.393639956881064	0.419578692058929	0.325862378727991	0.257164031620553	0.0622735981008834	2.84344181296604	1.001	0.667925654553526	-0.000165890863193206	-0.0424422806819667	0.482693548440909	0.0241980839235658	0.827378963218955	0.946047396747362	9.21026559570662	0.904959747827619	0.166554766455184	0.206519769372737	7.43920701408674	0.587680957112451	1	1.001	TRUE	0.71325319038507	LAMN
83067	LAMN-(LGMA+MHNA+GCA)/3	LAMN	Epithelial	CD4..T.cells	COL7A1	ITGA1	5.09	0.518	2.804	0.00116	0.143	0.101	1	0.00111120731292959	up	-0.27218243402621	COL7A1_ITGA1	COL7A1_ITGA1_Epithelial_CD4..T.cells	0.0426298051693573	0.0755936529359335	0.00322254269669886	0.0444015444015444	0.0878149224806201	0.00389911817964144	0.224577196182587	0.372192634222999	0.298384915202793	14.941908834835	2.93554201077308	0.991856090923643	0.977529214022731	0.991916119737474	0.982791740035217	0.515761528380591	0.995678626217357	0.70104204096299	0.850386273805246	0.806503772906935	0.907181997844053	0.00111120731292959	-0.27218243402621	0.461162418796436	0.0691386570018171	0.00383941132292378	0.10875309990817	0.510201616578963	0.0865055085699824	1.001	1.001	2.70955525006494	0.732103195878179	0.207527362245263	0.224679519526108	4.87876771248536	0.639147707508517	0.5	0.510201616578963	TRUE	0.713252446336111	LAMN
83068	LAMN-(LGMA+MHNA+GCA)/3	LAMN	Epithelial	CD4..T.cells	COL7A1	ITGA1	5.09	0.518	2.804	0.00116	0.143	0.101	1	0.00383941132292378	down	0.10875309990817	COL7A1_ITGA1	COL7A1_ITGA1_Epithelial_CD4..T.cells	0.0426298051693573	0.0755936529359335	0.00322254269669886	0.0444015444015444	0.0878149224806201	0.00389911817964144	0.224577196182587	0.372192634222999	0.298384915202793	14.941908834835	2.93554201077308	0.991856090923643	0.977529214022731	0.991916119737474	0.982791740035217	0.515761528380591	0.995678626217357	0.70104204096299	0.850386273805246	0.806503772906935	0.907181997844053	0.00111120731292959	-0.27218243402621	0.461162418796436	0.0691386570018171	0.00383941132292378	0.10875309990817	0.510201616578963	0.0865055085699824	1.001	1.001	2.70955525006494	0.732103195878179	0.207527362245263	0.224679519526108	4.87876771248536	0.639147707508517	0.5	0.510201616578963	TRUE	0.713252446336111	LAMN
83069	LAMN-(LGMA+MHNA+GCA)/3	LAMN	iCAFs	C1Qhi.monocytes	COL12A1	ITGB1	0.67	-0.0368	0.3166	0.218	1	0.929	0.985	0.0534427211009511	up	0.122400798665575	COL12A1_ITGB1	COL12A1_ITGB1_iCAFs_C1Qhi.monocytes	0.965230047586638	0.495583348803069	0.478351939348332	0.690799333108538	0.588264450205887	0.406372689893688	0.900388818556685	0.637645667210595	0.76901724288364	0.443234149284915	0.661543506395395	0.720365775572275	0.676904914358892	0.765287337922203	0.810769169201217	-0.00117702172503398	-0.0319842860063582	0.456476823571685	0.0764238232123608	0.436309737693137	0.425238052461373	0.0534427211009511	0.122400798665575	0.5333263979775	0.581470330351593	0.0170523631041819	0.533712521060226	0.58751755485255	0.292049300077411	1.001	1.001	9.81446008481672	1.001	0.314537193753941	0.605307622249574	7.66233835007122	0.627942694180972	1	0.58751755485255	TRUE	0.713251847170327	LAMN
83070	LAMN-(LGMA+MHNA+GCA)/3	LAMN	iCAFs	C1Qhi.monocytes	COL12A1	ITGB1	0.67	-0.0368	0.3166	0.218	1	0.929	0.985	0.0170523631041819	down	0.533712521060226	COL12A1_ITGB1	COL12A1_ITGB1_iCAFs_C1Qhi.monocytes	0.965230047586638	0.495583348803069	0.478351939348332	0.690799333108538	0.588264450205887	0.406372689893688	0.900388818556685	0.637645667210595	0.76901724288364	0.443234149284915	0.661543506395395	0.720365775572275	0.676904914358892	0.765287337922203	0.810769169201217	-0.00117702172503398	-0.0319842860063582	0.456476823571685	0.0764238232123608	0.436309737693137	0.425238052461373	0.0534427211009511	0.122400798665575	0.5333263979775	0.581470330351593	0.0170523631041819	0.533712521060226	0.58751755485255	0.292049300077411	1.001	1.001	9.81446008481672	1.001	0.314537193753941	0.605307622249574	7.66233835007122	0.627942694180972	1	0.58751755485255	TRUE	0.713251847170327	LAMN
83071	LAMN-(LGMA+MHNA+GCA)/3	LAMN	Epithelial	Endothelial	TIMP2	MMP2	0.191	0.772	0.4815	0.859	1	0.0539	0.947	0.00736549512150649	up	-0.644292045299565	TIMP2_MMP2	TIMP2_MMP2_Epithelial_Endothelial	0.362082716421663	0.360480113569274	0.130523618737152	0.434555984555985	0.322596569171912	0.140186269730883	0.224577196182587	0.060706862958961	0.142642029570774	0.0126073057082327	0.0660068361687577	0.56010885224908	0.134924763886666	0.540099247638867	0.527012966223787	0.979213473275838	1.26841123481326	0.771694214876033	0.906126482213439	0.867409270571326	0.938914840100611	0.00736549512150649	-0.644292045299565	0.393108563446786	0.130368870053914	0.000380679656154487	0.11495726954499	0.511330385992708	0.0327006637204786	0.52478608280669	0.580326428095734	6.91852092654203	0.707097860793349	0.343196678643449	0.428420315945501	7.69786853320496	0.805590776697391	1	0.511330385992708	TRUE	0.713251720037855	LAMN
83072	LAMN-(LGMA+MHNA+GCA)/3	LAMN	Epithelial	Endothelial	TIMP2	MMP2	0.191	0.772	0.4815	0.859	1	0.0539	0.947	0.000380679656154487	down	0.11495726954499	TIMP2_MMP2	TIMP2_MMP2_Epithelial_Endothelial	0.362082716421663	0.360480113569274	0.130523618737152	0.434555984555985	0.322596569171912	0.140186269730883	0.224577196182587	0.060706862958961	0.142642029570774	0.0126073057082327	0.0660068361687577	0.56010885224908	0.134924763886666	0.540099247638867	0.527012966223787	0.979213473275838	1.26841123481326	0.771694214876033	0.906126482213439	0.867409270571326	0.938914840100611	0.00736549512150649	-0.644292045299565	0.393108563446786	0.130368870053914	0.000380679656154487	0.11495726954499	0.511330385992708	0.0327006637204786	0.52478608280669	0.580326428095734	6.91852092654203	0.707097860793349	0.343196678643449	0.428420315945501	7.69786853320496	0.805590776697391	1	0.511330385992708	TRUE	0.713251720037855	LAMN
83073	LAMN-(LGMA+MHNA+GCA)/3	LAMN	Macrophages	Fibroblasts	TGFB2	ACVR1B	0.84	0.671	0.7555	0.554	1	0.437	1	0.0120558613641223	up	-0.671625992363619	TGFB2_ACVR1B	TGFB2_ACVR1B_Macrophages_Fibroblasts	0.0392781387393318	0.0446326478982096	0.00175308733644962	0.0482558139534884	0.0494373429476674	0.00238563922363744	0.202118009648158	0.20634857114243	0.204233290395294	0.215451797628119	0.25649023527157	0.759484552585241	0.385384984792701	0.70109652633264	0.654834320473827	0.241236955792847	0.359518563029578	0.746586417535034	0.519425979159181	0.733381243262666	0.729877829680201	0.0120558613641223	-0.671625992363619	0.388109551265224	0.17628810708261	0.00544890463865429	1.71411510796742	0.802276727151598	0.111543165862455	0.372251321531788	0.415561310782241	4.34840598351361	0.86753825661385	0.360229976723813	0.396917704114794	4.43614964201025	0.807671282496372	0	0.802276727151598	TRUE	0.713250513890722	GCA
83074	LAMN-(LGMA+MHNA+GCA)/3	LAMN	Macrophages	Fibroblasts	TGFB2	ACVR1B	0.84	0.671	0.7555	0.554	1	0.437	1	0.00544890463865429	down	1.71411510796742	TGFB2_ACVR1B	TGFB2_ACVR1B_Macrophages_Fibroblasts	0.0392781387393318	0.0446326478982096	0.00175308733644962	0.0482558139534884	0.0494373429476674	0.00238563922363744	0.202118009648158	0.20634857114243	0.204233290395294	0.215451797628119	0.25649023527157	0.759484552585241	0.385384984792701	0.70109652633264	0.654834320473827	0.241236955792847	0.359518563029578	0.746586417535034	0.519425979159181	0.733381243262666	0.729877829680201	0.0120558613641223	-0.671625992363619	0.388109551265224	0.17628810708261	0.00544890463865429	1.71411510796742	0.802276727151598	0.111543165862455	0.372251321531788	0.415561310782241	4.34840598351361	0.86753825661385	0.360229976723813	0.396917704114794	4.43614964201025	0.807671282496372	0	0.802276727151598	TRUE	0.713250513890722	GCA
83075	GCA-(LGMA+LAMN+MHNA)/3	GCA	iCAFs	NK.cells	NECTIN2	CD96	-1.22	0.155	-0.5325	0.0405	0.548	0.595	1	0.00423205211000389	up	-0.0402923899165935	NECTIN2_CD96	NECTIN2_CD96_iCAFs_NK.cells	0.164201500201567	1.35075123689714	0.221795379497632	0.217460317460317	0.767233510596079	0.166842842780417	0.154589017934036	0.397778729953697	0.276183873943866	-1.6989048716781	-1.39254497678533	0.15317352329118	0.883984312469986	0.0836401472706899	0.0393188730590684	0.0349498703120748	0.22548303427145	0.551810097017607	0.376280093424362	0.589920948616601	0.653858246496586	0.00423205211000389	-0.0402923899165935	0.503571996621791	0.0996920945275628	0.00958057888156831	2.71210280066908	0.983847839606384	0.175816464003657	0.312231483221614	0.389884446866222	5.93236161556903	0.738948937097494	0.975984898554869	0.901930947726053	10.0853783947056	1.001	1	0.983847839606384	TRUE	0.713250390297472	LAMN
83076	GCA-(LGMA+LAMN+MHNA)/3	GCA	iCAFs	NK.cells	NECTIN2	CD96	-1.22	0.155	-0.5325	0.0405	0.548	0.595	1	0.00958057888156831	down	2.71210280066908	NECTIN2_CD96	NECTIN2_CD96_iCAFs_NK.cells	0.164201500201567	1.35075123689714	0.221795379497632	0.217460317460317	0.767233510596079	0.166842842780417	0.154589017934036	0.397778729953697	0.276183873943866	-1.6989048716781	-1.39254497678533	0.15317352329118	0.883984312469986	0.0836401472706899	0.0393188730590684	0.0349498703120748	0.22548303427145	0.551810097017607	0.376280093424362	0.589920948616601	0.653858246496586	0.00423205211000389	-0.0402923899165935	0.503571996621791	0.0996920945275628	0.00958057888156831	2.71210280066908	0.983847839606384	0.175816464003657	0.312231483221614	0.389884446866222	5.93236161556903	0.738948937097494	0.975984898554869	0.901930947726053	10.0853783947056	1.001	1	0.983847839606384	TRUE	0.713250390297472	LAMN
83077	LGMA-(LAMN+MHNA+GCA)/3	LGMA	CD8..T.cells	Endothelial	CALM1	PDE1C	0.145	4.1	2.1225	0.493	0.979	0.00788	1	0.0257545042940795	up	2.28614853725087	CALM1_PDE1C	CALM1_PDE1C_CD8..T.cells_Endothelial	1.77081710179945	0.0184673069215742	0.0327022229209029	0.958283497002572	0.0209317710606722	0.0200585707704782	0.272401410357726	0.623093931583111	0.447747670970418	0.0445371967048016	0.30715308072277	0.540559468544902	0.435789178805827	0.590483432047383	0.68042660477029	8.62424250829282	2.10347378251044	0.987648221343874	0.974398131512756	0.989759252605102	0.981539705353935	0.0257545042940795	2.28614853725087	0.929046828607935	0.310399432112396	0.00342340013311233	-0.133985454282646	0.466038437371032	0.0800339404693062	1.001	0.993782571218749	10.4748391960699	1.001	0.155868481953482	0.14738802603967	1.63180803511356	0.272739657793641	0.25	0.929046828607935	TRUE	0.713249724801468	LGMA
83078	LGMA-(LAMN+MHNA+GCA)/3	LGMA	CD8..T.cells	Endothelial	CALM1	PDE1C	0.145	4.1	2.1225	0.493	0.979	0.00788	1	0.00342340013311233	down	-0.133985454282646	CALM1_PDE1C	CALM1_PDE1C_CD8..T.cells_Endothelial	1.77081710179945	0.0184673069215742	0.0327022229209029	0.958283497002572	0.0209317710606722	0.0200585707704782	0.272401410357726	0.623093931583111	0.447747670970418	0.0445371967048016	0.30715308072277	0.540559468544902	0.435789178805827	0.590483432047383	0.68042660477029	8.62424250829282	2.10347378251044	0.987648221343874	0.974398131512756	0.989759252605102	0.981539705353935	0.0257545042940795	2.28614853725087	0.929046828607935	0.310399432112396	0.00342340013311233	-0.133985454282646	0.466038437371032	0.0800339404693062	1.001	0.993782571218749	10.4748391960699	1.001	0.155868481953482	0.14738802603967	1.63180803511356	0.272739657793641	0.25	0.929046828607935	TRUE	0.713249724801468	LGMA
83079	LGMA-(LAMN+MHNA+GCA)/3	LGMA	NK.cells	iCAFs	SERPINF1	LRP6	2.26	-0.0293	1.11535	0.000162	0.112	0.947	1	0.00605374864598249	up	0.178966051284852	SERPINF1_LRP6	SERPINF1_LRP6_NK.cells_iCAFs	0.0594391520346946	0.169405435104424	0.0100693154126755	0.0632306797058263	0.232558142248509	0.0147048094054975	0.260586388381787	0.262803994133876	0.261695191257832	8.56649606713365	3.79048498545737	0.920882023371218	0.990075236113334	0.979230030414599	0.991796062109813	-0.000692945615204089	-0.0236500209967266	0.460092526051024	0.0593334531081567	0.441205533596838	0.434288537549407	0.00605374864598249	0.178966051284852	0.543671423752018	0.117526717817727	0.0149083225040857	2.92509657144858	1.001	0.258696099264648	0.0560602969833164	0.111758078901942	3.99927561621307	0.402045608430148	0.593971425191505	0.66195472007471	5.91181228546847	0.866290120121884	0.5	1.001	TRUE	0.713248236925957	LGMA
83080	LGMA-(LAMN+MHNA+GCA)/3	LGMA	NK.cells	iCAFs	SERPINF1	LRP6	2.26	-0.0293	1.11535	0.000162	0.112	0.947	1	0.0149083225040857	down	2.92509657144858	SERPINF1_LRP6	SERPINF1_LRP6_NK.cells_iCAFs	0.0594391520346946	0.169405435104424	0.0100693154126755	0.0632306797058263	0.232558142248509	0.0147048094054975	0.260586388381787	0.262803994133876	0.261695191257832	8.56649606713365	3.79048498545737	0.920882023371218	0.990075236113334	0.979230030414599	0.991796062109813	-0.000692945615204089	-0.0236500209967266	0.460092526051024	0.0593334531081567	0.441205533596838	0.434288537549407	0.00605374864598249	0.178966051284852	0.543671423752018	0.117526717817727	0.0149083225040857	2.92509657144858	1.001	0.258696099264648	0.0560602969833164	0.111758078901942	3.99927561621307	0.402045608430148	0.593971425191505	0.66195472007471	5.91181228546847	0.866290120121884	0.5	1.001	TRUE	0.713248236925957	LGMA
83081	LGMA-(LAMN+MHNA+GCA)/3	LGMA	SPP1..macrophages	Macrophages	CADM1	CADM1	2.21	0.417	1.3135	0.0426	0.598	0.396	1	0.0267040201039258	up	-2.4841199952562	CADM1_CADM1	CADM1_CADM1_SPP1..macrophages_Macrophages	0.138655879439384	0.170186177361571	0.0235973140904956	0.150895855579801	0.174613761461139	0.0263484929316858	0.434443253362701	1.001	0.71772162668135	3.02900478598299	1.37059040089728	0.917920601888907	0.880342564430927	0.925604290059228	0.92102209060349	0.167761107469061	0.402304814074488	0.665221882860223	0.555695292849443	0.701536112109235	0.749079231045634	0.0267040201039258	-2.4841199952562	0.0566287161616447	0.319695303538954	6.4343876889833e-05	-0.368811403199039	0.423314855617658	0.0277796697945232	0.322213088308566	0.460908196139831	5.45100096091921	0.678152526970762	0.396817496139856	0.534365069935447	6.36407585868025	0.819775116299202	0.75	0.423314855617658	TRUE	0.713248073106682	LGMA
83082	LGMA-(LAMN+MHNA+GCA)/3	LGMA	SPP1..macrophages	Macrophages	CADM1	CADM1	2.21	0.417	1.3135	0.0426	0.598	0.396	1	6.4343876889833e-05	down	-0.368811403199039	CADM1_CADM1	CADM1_CADM1_SPP1..macrophages_Macrophages	0.138655879439384	0.170186177361571	0.0235973140904956	0.150895855579801	0.174613761461139	0.0263484929316858	0.434443253362701	1.001	0.71772162668135	3.02900478598299	1.37059040089728	0.917920601888907	0.880342564430927	0.925604290059228	0.92102209060349	0.167761107469061	0.402304814074488	0.665221882860223	0.555695292849443	0.701536112109235	0.749079231045634	0.0267040201039258	-2.4841199952562	0.0566287161616447	0.319695303538954	6.4343876889833e-05	-0.368811403199039	0.423314855617658	0.0277796697945232	0.322213088308566	0.460908196139831	5.45100096091921	0.678152526970762	0.396817496139856	0.534365069935447	6.36407585868025	0.819775116299202	0.75	0.423314855617658	TRUE	0.713248073106682	LGMA
83083	LGMA-(LAMN+MHNA+GCA)/3	LGMA	Epithelial	NK.cells	CDH1	ITGB7	0.455	0.152	0.3035	0.616	1	0.692	1	0.0453693148820959	up	0.565538141021236	CDH1_ITGB7	CDH1_ITGB7_Epithelial_NK.cells	0.737690206195617	0.0654047836929907	0.048248468368662	0.6331919449369	0.073752550279551	0.0466995207555654	0.261235324397914	0.260586388381787	0.26091085638985	0.0957407759651864	0.210419287835575	0.658376020489835	0.334400512245878	0.637385945253722	0.627881383063871	0.0243038736425728	0.159893905543242	0.550058390226374	0.290581207330219	0.57204455623428	0.608313869924542	0.0453693148820959	0.565538141021236	0.61437027237113	0.502430734163084	-0.00134158184840145	-0.642722031742661	0.373480315671359	0.00590875790910303	0.820336060292371	0.864822563806464	8.68814969705305	1.001	0.46813711913236	0.39659692249123	4.69555832252028	0.83517907491982	0.5	0.61437027237113	TRUE	0.713248032571502	LAMN
83084	LGMA-(LAMN+MHNA+GCA)/3	LGMA	Epithelial	NK.cells	CDH1	ITGB7	0.455	0.152	0.3035	0.616	1	0.692	1	-0.00134158184840145	down	-0.642722031742661	CDH1_ITGB7	CDH1_ITGB7_Epithelial_NK.cells	0.737690206195617	0.0654047836929907	0.048248468368662	0.6331919449369	0.073752550279551	0.0466995207555654	0.261235324397914	0.260586388381787	0.26091085638985	0.0957407759651864	0.210419287835575	0.658376020489835	0.334400512245878	0.637385945253722	0.627881383063871	0.0243038736425728	0.159893905543242	0.550058390226374	0.290581207330219	0.57204455623428	0.608313869924542	0.0453693148820959	0.565538141021236	0.61437027237113	0.502430734163084	-0.00134158184840145	-0.642722031742661	0.373480315671359	0.00590875790910303	0.820336060292371	0.864822563806464	8.68814969705305	1.001	0.46813711913236	0.39659692249123	4.69555832252028	0.83517907491982	0.5	0.61437027237113	TRUE	0.713248032571502	LAMN
83085	LAMN-(LGMA+MHNA+GCA)/3	LAMN	Fibroblasts	C1Qhi.monocytes	APOE	SCARB1	0.345	0.127	0.236	0.573	1	0.83	0.959	0.0582735546514317	up	0.658933393142769	APOE_SCARB1	APOE_SCARB1_Fibroblasts_C1Qhi.monocytes	0.747786879086572	0.0719773643423376	0.0538237286464338	0.478058195855639	0.0979650972788078	0.0468330176619291	0.20634857114243	0.637645667210595	0.421997119176513	0.0834366554212505	0.24184537803261	0.620697935008804	0.369737473987514	0.628941892108212	0.646250200096046	0.0102770822682386	0.0809219076239261	0.537684153790873	0.163133309378369	0.538223140495868	0.543006647502695	0.0582735546514317	0.658933393142769	0.631451010910705	0.628764758841037	0.021062052229047	1.63418195579978	0.787733911175776	0.354424968976763	0.300290806137568	0.55305398039713	9.17631977538683	0.683007373765416	0.434339095768186	0.52107039451603	4.80137634373907	0.778288587893036	1	0.787733911175776	TRUE	0.713245334733352	LAMN
83086	LAMN-(LGMA+MHNA+GCA)/3	LAMN	Fibroblasts	C1Qhi.monocytes	APOE	SCARB1	0.345	0.127	0.236	0.573	1	0.83	0.959	0.021062052229047	down	1.63418195579978	APOE_SCARB1	APOE_SCARB1_Fibroblasts_C1Qhi.monocytes	0.747786879086572	0.0719773643423376	0.0538237286464338	0.478058195855639	0.0979650972788078	0.0468330176619291	0.20634857114243	0.637645667210595	0.421997119176513	0.0834366554212505	0.24184537803261	0.620697935008804	0.369737473987514	0.628941892108212	0.646250200096046	0.0102770822682386	0.0809219076239261	0.537684153790873	0.163133309378369	0.538223140495868	0.543006647502695	0.0582735546514317	0.658933393142769	0.631451010910705	0.628764758841037	0.021062052229047	1.63418195579978	0.787733911175776	0.354424968976763	0.300290806137568	0.55305398039713	9.17631977538683	0.683007373765416	0.434339095768186	0.52107039451603	4.80137634373907	0.778288587893036	1	0.787733911175776	TRUE	0.713245334733352	LAMN
83087	LAMN-(LGMA+MHNA+GCA)/3	LAMN	iCAFs	C1Qhi.monocytes	ANXA2	DYSF	0.335	0.641	0.488	0.518	1	0.285	0.701	0.0514937850623773	up	-0.094056195416142	ANXA2_DYSF	ANXA2_DYSF_iCAFs_C1Qhi.monocytes	0.946695501355858	0.0805397875115106	0.0762466545173038	0.792851522985276	0.100797402993529	0.0799173744763803	0.900388818556685	0.637645667210595	0.76901724288364	0.0956995304853469	0.285670240254767	0.616696014086762	0.414999199615816	0.637265887626061	0.670241716023691	0.349444444734545	0.54515513999149	0.739242723679483	0.663784584980237	0.768280632411067	0.804864355012576	0.0514937850623773	-0.094056195416142	0.493739317938775	0.562390017369651	0.01883188356611	1.02210646280038	0.676374593838547	0.319731939722594	0.412338943672728	0.871193010261162	9.33646001832753	0.691309178402026	0.19125687504744	0.255919274799178	4.95186454721512	0.639638553903488	1	0.676374593838547	TRUE	0.713244496462785	LAMN
83088	LAMN-(LGMA+MHNA+GCA)/3	LAMN	iCAFs	C1Qhi.monocytes	ANXA2	DYSF	0.335	0.641	0.488	0.518	1	0.285	0.701	0.01883188356611	down	1.02210646280038	ANXA2_DYSF	ANXA2_DYSF_iCAFs_C1Qhi.monocytes	0.946695501355858	0.0805397875115106	0.0762466545173038	0.792851522985276	0.100797402993529	0.0799173744763803	0.900388818556685	0.637645667210595	0.76901724288364	0.0956995304853469	0.285670240254767	0.616696014086762	0.414999199615816	0.637265887626061	0.670241716023691	0.349444444734545	0.54515513999149	0.739242723679483	0.663784584980237	0.768280632411067	0.804864355012576	0.0514937850623773	-0.094056195416142	0.493739317938775	0.562390017369651	0.01883188356611	1.02210646280038	0.676374593838547	0.319731939722594	0.412338943672728	0.871193010261162	9.33646001832753	0.691309178402026	0.19125687504744	0.255919274799178	4.95186454721512	0.639638553903488	1	0.676374593838547	TRUE	0.713244496462785	LAMN
83089	GCA-(LGMA+LAMN+MHNA)/3	GCA	B.cells	Tregs	TGFB1	ITGB1	0.599	-0.254	0.1725	0.0546	0.852	0.496	1	0.00391930616565928	up	-0.320536775289631	TGFB1_ITGB1	TGFB1_ITGB1_B.cells_Tregs	0.647567093460588	0.344601482920101	0.223152580696778	0.554277286135693	0.278217821782178	0.15420981921201	0.0711544356316257	0.298931809158155	0.18504312239489	0.756421607019862	1.26280735729526	0.702517208259965	0.861613574515768	0.814030734752681	0.910116856090924	-0.0773476541714899	-0.304518323509803	0.353665109593963	0.464292130794107	0.290873158462091	0.235132950053899	0.00391930616565928	-0.320536775289631	0.452319058544043	0.0966302749584124	0.0148117325150053	3.36296262443451	1.001	0.257193522633332	0.500650584456874	0.682127172371361	8.2493020608009	0.718251532633283	0.159554552599501	0.134194555582901	7.52338834910838	0.602870606570535	1	1.001	TRUE	0.713243309309672	MHNA
83090	GCA-(LGMA+LAMN+MHNA)/3	GCA	B.cells	Tregs	TGFB1	ITGB1	0.599	-0.254	0.1725	0.0546	0.852	0.496	1	0.0148117325150053	down	3.36296262443451	TGFB1_ITGB1	TGFB1_ITGB1_B.cells_Tregs	0.647567093460588	0.344601482920101	0.223152580696778	0.554277286135693	0.278217821782178	0.15420981921201	0.0711544356316257	0.298931809158155	0.18504312239489	0.756421607019862	1.26280735729526	0.702517208259965	0.861613574515768	0.814030734752681	0.910116856090924	-0.0773476541714899	-0.304518323509803	0.353665109593963	0.464292130794107	0.290873158462091	0.235132950053899	0.00391930616565928	-0.320536775289631	0.452319058544043	0.0966302749584124	0.0148117325150053	3.36296262443451	1.001	0.257193522633332	0.500650584456874	0.682127172371361	8.2493020608009	0.718251532633283	0.159554552599501	0.134194555582901	7.52338834910838	0.602870606570535	1	1.001	TRUE	0.713243309309672	MHNA
83091	LGMA-(LAMN+MHNA+GCA)/3	LGMA	NK.cells	Epithelial	SEMA4D	ERBB2	-0.00719	0.19	0.091405	0.977	1	0.833	1	0.00780857809227824	up	0.413358926009664	SEMA4D_ERBB2	SEMA4D_ERBB2_NK.cells_Epithelial	0.407103790710531	0.110265016957047	0.044889306385975	0.388957017434875	0.130349734247986	0.0507004438565253	0.260586388381787	0.261235324397914	0.26091085638985	-7.26580868620217e-05	-0.0101054362812269	0.471566351848887	0.0374579798303186	0.450136065311349	0.445173683368017	0.0150774497327104	0.0793549985932124	0.569394538268056	0.160393460294646	0.550709665828243	0.541457060725835	0.00780857809227824	0.413358926009664	0.586538735716698	0.134706704437376	0.00110199513460768	0.0157196308148578	0.493275365281142	0.0439216172794379	0.700308274928047	0.684259125898964	7.63674319862852	0.94451300808733	0.492859058336032	0.83665794975813	5.55776286964536	0.877986631190953	1	0.586538735716698	TRUE	0.713242580381887	LAMN
83092	LGMA-(LAMN+MHNA+GCA)/3	LGMA	NK.cells	Epithelial	SEMA4D	ERBB2	-0.00719	0.19	0.091405	0.977	1	0.833	1	0.00110199513460768	down	0.0157196308148578	SEMA4D_ERBB2	SEMA4D_ERBB2_NK.cells_Epithelial	0.407103790710531	0.110265016957047	0.044889306385975	0.388957017434875	0.130349734247986	0.0507004438565253	0.260586388381787	0.261235324397914	0.26091085638985	-7.26580868620217e-05	-0.0101054362812269	0.471566351848887	0.0374579798303186	0.450136065311349	0.445173683368017	0.0150774497327104	0.0793549985932124	0.569394538268056	0.160393460294646	0.550709665828243	0.541457060725835	0.00780857809227824	0.413358926009664	0.586538735716698	0.134706704437376	0.00110199513460768	0.0157196308148578	0.493275365281142	0.0439216172794379	0.700308274928047	0.684259125898964	7.63674319862852	0.94451300808733	0.492859058336032	0.83665794975813	5.55776286964536	0.877986631190953	1	0.586538735716698	TRUE	0.713242580381887	LAMN
83093	LGMA-(LAMN+MHNA+GCA)/3	LGMA	CD8..T.cells	C1Qhi.monocytes	HLA.DRA	CD81	0.801	0.251	0.526	0.00336	0.458	0.463	0.989	0.0427510352956016	up	-0.137315200375606	HLA.DRA_CD81	HLA.DRA_CD81_CD8..T.cells_C1Qhi.monocytes	0.348172243096783	1.19386595793195	0.415670988530056	0.34132979146531	0.857775073505913	0.292784186963914	0.272401410357726	0.475378729342036	0.373890069849881	1.98140223881074	2.47366072261016	0.751940931647191	0.96614374899952	0.894949575796382	0.974467744517368	0.0839391712544938	0.334419008982047	0.59598454904779	0.496496586417535	0.645256916996047	0.717615882141574	0.0427510352956016	-0.137315200375606	0.485827826332828	0.476797469142701	0.0143871740823333	0.110606407430845	0.510538802208679	0.25058899160858	0.0970792864870889	0.335885284901075	7.44333739579064	0.439126417478174	0.930752648350679	0.997146092929093	9.76847795364078	0.953161907851549	1	0.510538802208679	TRUE	0.713242123857339	LGMA
83094	LGMA-(LAMN+MHNA+GCA)/3	LGMA	CD8..T.cells	C1Qhi.monocytes	HLA.DRA	CD81	0.801	0.251	0.526	0.00336	0.458	0.463	0.989	0.0143871740823333	down	0.110606407430845	HLA.DRA_CD81	HLA.DRA_CD81_CD8..T.cells_C1Qhi.monocytes	0.348172243096783	1.19386595793195	0.415670988530056	0.34132979146531	0.857775073505913	0.292784186963914	0.272401410357726	0.475378729342036	0.373890069849881	1.98140223881074	2.47366072261016	0.751940931647191	0.96614374899952	0.894949575796382	0.974467744517368	0.0839391712544938	0.334419008982047	0.59598454904779	0.496496586417535	0.645256916996047	0.717615882141574	0.0427510352956016	-0.137315200375606	0.485827826332828	0.476797469142701	0.0143871740823333	0.110606407430845	0.510538802208679	0.25058899160858	0.0970792864870889	0.335885284901075	7.44333739579064	0.439126417478174	0.930752648350679	0.997146092929093	9.76847795364078	0.953161907851549	1	0.510538802208679	TRUE	0.713242123857339	LGMA
83095	LAMN-(LGMA+MHNA+GCA)/3	LAMN	C1Qhi.monocytes	Endothelial	VEGFA	KDR	0.478	0.0438	0.2609	0.329	0.733	0.933	1	0.00759761991493074	up	-0.549917172455443	VEGFA_KDR	VEGFA_KDR_C1Qhi.monocytes_Endothelial	0.246196711853337	0.163999343631572	0.0403760991481985	0.282958234384191	0.202579291620388	0.0573214786797051	0.637645667210595	0.060706862958961	0.349176265084778	0.230780360779912	0.482804102050026	0.665599487754122	0.577457179446134	0.706699215623499	0.756443092684489	0.0013191840039033	0.0301183562535	0.494273266259432	0.0727407473948976	0.495777937477542	0.499595759971254	0.00759761991493074	-0.549917172455443	0.410368461473063	0.132641399075772	0.000736766814858059	0.3405547286297	0.552374961905358	0.0382400394722965	0.487749633827342	0.595239610634066	6.74514120563725	0.809693671572441	0.501048160806624	0.610191865689719	5.8858989948937	0.852800313386111	1	0.552374961905358	TRUE	0.713240863672465	LGMA
83096	LAMN-(LGMA+MHNA+GCA)/3	LAMN	C1Qhi.monocytes	Endothelial	VEGFA	KDR	0.478	0.0438	0.2609	0.329	0.733	0.933	1	0.000736766814858059	down	0.3405547286297	VEGFA_KDR	VEGFA_KDR_C1Qhi.monocytes_Endothelial	0.246196711853337	0.163999343631572	0.0403760991481985	0.282958234384191	0.202579291620388	0.0573214786797051	0.637645667210595	0.060706862958961	0.349176265084778	0.230780360779912	0.482804102050026	0.665599487754122	0.577457179446134	0.706699215623499	0.756443092684489	0.0013191840039033	0.0301183562535	0.494273266259432	0.0727407473948976	0.495777937477542	0.499595759971254	0.00759761991493074	-0.549917172455443	0.410368461473063	0.132641399075772	0.000736766814858059	0.3405547286297	0.552374961905358	0.0382400394722965	0.487749633827342	0.595239610634066	6.74514120563725	0.809693671572441	0.501048160806624	0.610191865689719	5.8858989948937	0.852800313386111	1	0.552374961905358	TRUE	0.713240863672465	LGMA
83097	LGMA-(LAMN+MHNA+GCA)/3	LGMA	Fibroblasts	Epithelial	S100A4	EGFR	0.0486	0.655	0.3518	0.922	1	0.447	1	0.00875549377960441	up	0.60800190879363	S100A4_EGFR	S100A4_EGFR_Fibroblasts_Epithelial	0.946379574453429	0.208803617237158	0.197607478425238	0.594927816147573	0.239075847960275	0.142232872120635	0.231631743788032	0.261235324397914	0.246433534092973	0.00171407723679361	0.0352690789463706	0.497058588122299	0.0830598687369938	0.50004001920922	0.503701776852889	0.229048572348582	0.349692476868063	0.742656306144448	0.510802191879267	0.729563420768954	0.725161696011498	0.00875549377960441	0.60800190879363	0.622136325765168	0.143977120358729	0.00120474170414561	0.0820688628877711	0.505346760515874	0.0455199671271352	0.588592703883543	0.675828351920747	9.81458682123943	0.853104827935545	0.269541978892628	0.353495029541313	6.42924070689809	0.713261954140233	1	0.622136325765168	TRUE	0.713234962073912	LGMA
83098	LGMA-(LAMN+MHNA+GCA)/3	LGMA	Fibroblasts	Epithelial	S100A4	EGFR	0.0486	0.655	0.3518	0.922	1	0.447	1	0.00120474170414561	down	0.0820688628877711	S100A4_EGFR	S100A4_EGFR_Fibroblasts_Epithelial	0.946379574453429	0.208803617237158	0.197607478425238	0.594927816147573	0.239075847960275	0.142232872120635	0.231631743788032	0.261235324397914	0.246433534092973	0.00171407723679361	0.0352690789463706	0.497058588122299	0.0830598687369938	0.50004001920922	0.503701776852889	0.229048572348582	0.349692476868063	0.742656306144448	0.510802191879267	0.729563420768954	0.725161696011498	0.00875549377960441	0.60800190879363	0.622136325765168	0.143977120358729	0.00120474170414561	0.0820688628877711	0.505346760515874	0.0455199671271352	0.588592703883543	0.675828351920747	9.81458682123943	0.853104827935545	0.269541978892628	0.353495029541313	6.42924070689809	0.713261954140233	1	0.622136325765168	TRUE	0.713234962073912	LGMA
83099	GCA-(LGMA+LAMN+MHNA)/3	GCA	Epithelial	CD4..T.cells	LGALS9	HAVCR2	2.77	0.0861	1.42805	0.00671	0.187	0.752	1	-0.00050934987856268	up	-0.518208206068819	LGALS9_HAVCR2	LGALS9_HAVCR2_Epithelial_CD4..T.cells	0.275481522381943	0.0803537135550014	0.0221359633391744	0.366107832618026	0.0918784911818239	0.0336374352707919	0.635265500900704	0.3059809126524	0.470623206776552	6.01997861913189	2.17327747983101	0.94645429806307	0.953137506002881	0.965463422442773	0.965543460861213	0.0106576439250596	0.123782159408358	0.51547340998922	0.234369385555156	0.539525691699605	0.579051383399209	-0.00050934987856268	-0.518208206068819	0.416167605989588	0.0532732115450054	0.0132034614823493	-0.560405693994793	0.388456721820841	0.232174879464393	0.582822910008601	0.75125134521236	7.27100842715678	0.871048338822575	0.151562549217306	0.154178931440463	4.97073165333999	0.632300885091883	1	0.416167605989588	TRUE	0.713232382920073	GCA
83100	GCA-(LGMA+LAMN+MHNA)/3	GCA	Epithelial	CD4..T.cells	LGALS9	HAVCR2	2.77	0.0861	1.42805	0.00671	0.187	0.752	1	0.0132034614823493	down	-0.560405693994793	LGALS9_HAVCR2	LGALS9_HAVCR2_Epithelial_CD4..T.cells	0.275481522381943	0.0803537135550014	0.0221359633391744	0.366107832618026	0.0918784911818239	0.0336374352707919	0.635265500900704	0.3059809126524	0.470623206776552	6.01997861913189	2.17327747983101	0.94645429806307	0.953137506002881	0.965463422442773	0.965543460861213	0.0106576439250596	0.123782159408358	0.51547340998922	0.234369385555156	0.539525691699605	0.579051383399209	-0.00050934987856268	-0.518208206068819	0.416167605989588	0.0532732115450054	0.0132034614823493	-0.560405693994793	0.388456721820841	0.232174879464393	0.582822910008601	0.75125134521236	7.27100842715678	0.871048338822575	0.151562549217306	0.154178931440463	4.97073165333999	0.632300885091883	1	0.416167605989588	TRUE	0.713232382920073	GCA
83101	LGMA-(LAMN+MHNA+GCA)/3	LGMA	Epithelial	C1Qhi.monocytes	SEMA3C	NRP2	0.299	0.193	0.246	0.741	1	0.639	0.995	0.047689456432479	up	0.483025041314404	SEMA3C_NRP2	SEMA3C_NRP2_Epithelial_C1Qhi.monocytes	0.154011937313121	0.185599335872051	0.0285845132816832	0.158232512678018	0.228801728679435	0.0362038724340212	0.261235324397914	0.475378729342036	0.368307026869975	0.0389243558141809	0.130181792020672	0.603049463742596	0.230830798783416	0.583239955178486	0.573935489034737	0.0375383343754288	0.1944991418416	0.570674631692418	0.338056952928494	0.594502335609055	0.634140316205534	0.047689456432479	0.483025041314404	0.599279733503606	0.525145192753583	0.00613521489162883	-0.673496223699031	0.367881344552499	0.122219569884977	0.275684239376127	0.285007074037468	6.21291298866026	0.726844323391316	0.561070812358627	0.647641851400608	6.4805575587894	0.905751897649507	1	0.599279733503606	TRUE	0.713231982705831	LGMA
83102	LGMA-(LAMN+MHNA+GCA)/3	LGMA	Epithelial	C1Qhi.monocytes	SEMA3C	NRP2	0.299	0.193	0.246	0.741	1	0.639	0.995	0.00613521489162883	down	-0.673496223699031	SEMA3C_NRP2	SEMA3C_NRP2_Epithelial_C1Qhi.monocytes	0.154011937313121	0.185599335872051	0.0285845132816832	0.158232512678018	0.228801728679435	0.0362038724340212	0.261235324397914	0.475378729342036	0.368307026869975	0.0389243558141809	0.130181792020672	0.603049463742596	0.230830798783416	0.583239955178486	0.573935489034737	0.0375383343754288	0.1944991418416	0.570674631692418	0.338056952928494	0.594502335609055	0.634140316205534	0.047689456432479	0.483025041314404	0.599279733503606	0.525145192753583	0.00613521489162883	-0.673496223699031	0.367881344552499	0.122219569884977	0.275684239376127	0.285007074037468	6.21291298866026	0.726844323391316	0.561070812358627	0.647641851400608	6.4805575587894	0.905751897649507	1	0.599279733503606	TRUE	0.713231982705831	LGMA
83103	LGMA-(LAMN+MHNA+GCA)/3	LGMA	C1Qhi.monocytes	CD8..T.cells	TIMP2	CD44	0.279	-0.109	0.085	0.411	0.989	0.619	0.992	0.0243531346602606	up	-0.137640421341036	TIMP2_CD44	TIMP2_CD44_C1Qhi.monocytes_CD8..T.cells	0.680502066241464	1.2878646265879	0.876394539432358	0.738840487111347	0.866932356513872	0.640524724579297	0.475378729342036	0.272401410357726	0.373890069849881	0.107738131696577	0.386158178123931	0.595285737153834	0.505082439570994	0.645229710260925	0.718724987994237	-0.0227057192568071	-0.208309350979882	0.420185052102048	0.355169780812073	0.361660079051383	0.288245598275243	0.0243531346602606	-0.137640421341036	0.485768347781704	0.296679858618225	0.00503541191202022	0.389158875521311	0.561217865565958	0.105110775568436	1.001	0.99694931740042	8.46609999993068	0.94451597514327	0.82044119842275	0.926455725844175	9.77152759515705	0.905816784549902	1	0.561217865565958	TRUE	0.713231147822148	LGMA
83104	LGMA-(LAMN+MHNA+GCA)/3	LGMA	C1Qhi.monocytes	CD8..T.cells	TIMP2	CD44	0.279	-0.109	0.085	0.411	0.989	0.619	0.992	0.00503541191202022	down	0.389158875521311	TIMP2_CD44	TIMP2_CD44_C1Qhi.monocytes_CD8..T.cells	0.680502066241464	1.2878646265879	0.876394539432358	0.738840487111347	0.866932356513872	0.640524724579297	0.475378729342036	0.272401410357726	0.373890069849881	0.107738131696577	0.386158178123931	0.595285737153834	0.505082439570994	0.645229710260925	0.718724987994237	-0.0227057192568071	-0.208309350979882	0.420185052102048	0.355169780812073	0.361660079051383	0.288245598275243	0.0243531346602606	-0.137640421341036	0.485768347781704	0.296679858618225	0.00503541191202022	0.389158875521311	0.561217865565958	0.105110775568436	1.001	0.99694931740042	8.46609999993068	0.94451597514327	0.82044119842275	0.926455725844175	9.77152759515705	0.905816784549902	1	0.561217865565958	TRUE	0.713231147822148	LGMA
83105	LAMN-(LGMA+MHNA+GCA)/3	LAMN	Macrophages	Fibroblasts	PVR	NECTIN3	1.55	0.803	1.1765	0.204	1	0.154	1	0.0178259160890066	up	0.623872950426364	PVR_NECTIN3	PVR_NECTIN3_Macrophages_Fibroblasts	0.0399330207644855	0.0867443091175604	0.00346396229719249	0.0327519379844961	0.0937306529735242	0.00306986053343519	0.202118009648158	0.20634857114243	0.204233290395294	1.07007324048986	0.690369832574101	0.863594525372179	0.690411397470786	0.845805986873699	0.817892588442452	0.65242086116832	0.812479279163537	0.777892561983471	0.789885016169601	0.828602227811714	0.873158462091268	0.0178259160890066	0.623872950426364	0.625038926339838	0.232777621307143	0.00172833759985791	0.155597687320988	0.518724390868899	0.0536651482648648	0.5072779262688	0.353628134272509	4.23116502543406	0.81015635758377	0.474325833541053	0.402140818714663	5.35454538355464	0.821306934116565	0	0.625038926339838	TRUE	0.713231143088156	LAMN
83106	LAMN-(LGMA+MHNA+GCA)/3	LAMN	Macrophages	Fibroblasts	PVR	NECTIN3	1.55	0.803	1.1765	0.204	1	0.154	1	0.00172833759985791	down	0.155597687320988	PVR_NECTIN3	PVR_NECTIN3_Macrophages_Fibroblasts	0.0399330207644855	0.0867443091175604	0.00346396229719249	0.0327519379844961	0.0937306529735242	0.00306986053343519	0.202118009648158	0.20634857114243	0.204233290395294	1.07007324048986	0.690369832574101	0.863594525372179	0.690411397470786	0.845805986873699	0.817892588442452	0.65242086116832	0.812479279163537	0.777892561983471	0.789885016169601	0.828602227811714	0.873158462091268	0.0178259160890066	0.623872950426364	0.625038926339838	0.232777621307143	0.00172833759985791	0.155597687320988	0.518724390868899	0.0536651482648648	0.5072779262688	0.353628134272509	4.23116502543406	0.81015635758377	0.474325833541053	0.402140818714663	5.35454538355464	0.821306934116565	0	0.625038926339838	TRUE	0.713231143088156	LAMN
83107	GCA-(LGMA+LAMN+MHNA)/3	GCA	Macrophages	iCAFs	COL5A1	ITGA11	-0.698	1.53	0.416	0.344	1	0.012	0.393	0.000858277101934472	up	1.1056107449336	COL5A1_ITGA11	COL5A1_ITGA11_Macrophages_iCAFs	0.122528587200197	0.22599555975797	0.0276909166506616	0.104872881355932	0.238095238095238	0.0249697336561743	0.0811229763135111	0.154589017934036	0.117855997123773	-0.323482207085072	-0.46344155742847	0.2358932287498	0.564410917240275	0.199695854009925	0.185529053945894	2.93885269354713	1.92081875395238	0.886610671936759	0.966403162055336	0.948077614085519	0.976509162773985	0.000858277101934472	1.1056107449336	0.713142305534125	0.0666624404955501	0.0449034866440993	-0.0558687778082188	0.480250768798021	0.72530794091015	0.0850141789512339	0.109489187609585	5.65868329423338	0.566357877000735	1.001	1.001	6.47697009324441	1.001	1	0.713142305534125	TRUE	0.71323113477056	LGMA
83108	GCA-(LGMA+LAMN+MHNA)/3	GCA	Macrophages	iCAFs	COL5A1	ITGA11	-0.698	1.53	0.416	0.344	1	0.012	0.393	0.0449034866440993	down	-0.0558687778082188	COL5A1_ITGA11	COL5A1_ITGA11_Macrophages_iCAFs	0.122528587200197	0.22599555975797	0.0276909166506616	0.104872881355932	0.238095238095238	0.0249697336561743	0.0811229763135111	0.154589017934036	0.117855997123773	-0.323482207085072	-0.46344155742847	0.2358932287498	0.564410917240275	0.199695854009925	0.185529053945894	2.93885269354713	1.92081875395238	0.886610671936759	0.966403162055336	0.948077614085519	0.976509162773985	0.000858277101934472	1.1056107449336	0.713142305534125	0.0666624404955501	0.0449034866440993	-0.0558687778082188	0.480250768798021	0.72530794091015	0.0850141789512339	0.109489187609585	5.65868329423338	0.566357877000735	1.001	1.001	6.47697009324441	1.001	1	0.713142305534125	TRUE	0.71323113477056	LGMA
83109	LGMA-(LAMN+MHNA+GCA)/3	LGMA	iCAFs	iCAFs	FN1	ITGA2B	-0.686	1.65	0.482	0.197	1	0.319	1	0.00601563134271929	up	0.160527027231639	FN1_ITGA2B	FN1_ITGA2B_iCAFs_iCAFs	1.31068452418027	0.0525919426195024	0.0689314452879585	0.712849660957459	0.0744894758656227	0.0530997976157079	0.262803994133876	0.262803994133876	0.262803994133876	-0.483996168853147	-0.705533773838407	0.238434448535297	0.697014566992156	0.170561869697455	0.124259644629422	0.818745372955651	0.496209316942819	0.897570068271649	0.629244520301833	0.85097017606899	0.786875673733381	0.00601563134271929	0.160527027231639	0.540299173646969	0.117153544936784	0.0112536810507445	1.40415005334148	0.745882544936603	0.201843635609595	0.736844385757404	0.810185851233009	10.604683757841	0.903680296346029	1.001	1.001	3.8875471176351	0.99963718875652	0.5	0.745882544936603	TRUE	0.713230899568005	GCA
83110	LGMA-(LAMN+MHNA+GCA)/3	LGMA	iCAFs	iCAFs	FN1	ITGA2B	-0.686	1.65	0.482	0.197	1	0.319	1	0.0112536810507445	down	1.40415005334148	FN1_ITGA2B	FN1_ITGA2B_iCAFs_iCAFs	1.31068452418027	0.0525919426195024	0.0689314452879585	0.712849660957459	0.0744894758656227	0.0530997976157079	0.262803994133876	0.262803994133876	0.262803994133876	-0.483996168853147	-0.705533773838407	0.238434448535297	0.697014566992156	0.170561869697455	0.124259644629422	0.818745372955651	0.496209316942819	0.897570068271649	0.629244520301833	0.85097017606899	0.786875673733381	0.00601563134271929	0.160527027231639	0.540299173646969	0.117153544936784	0.0112536810507445	1.40415005334148	0.745882544936603	0.201843635609595	0.736844385757404	0.810185851233009	10.604683757841	0.903680296346029	1.001	1.001	3.8875471176351	0.99963718875652	0.5	0.745882544936603	TRUE	0.713230899568005	GCA
83111	GCA-(LGMA+LAMN+MHNA)/3	GCA	NK.cells	Endothelial	CD44	CLDN7	0.195	2.94	1.5675	0.445	1	0.204	1	0.00281311999443269	up	0.153105823084704	CD44_CLDN7	CD44_CLDN7_NK.cells_Endothelial	1.51822492990421	0.0271958055157126	0.0412893499227814	0.813437574410667	0.0311775902019199	0.0253610233498195	0.397778729953697	0.391834343333059	0.394806536643378	0.0685697978587183	0.351639989019068	0.561729630222507	0.476168560909236	0.61653593724988	0.702737313910677	2.02968730776786	0.690369832574101	0.964831117499102	0.739242723679483	0.925799496945742	0.846927775781531	0.00281311999443269	0.153105823084704	0.538941934977945	0.0858005822719642	0.0219937685253131	1.81751969679143	0.821089871204387	0.368918967238033	0.970698435012984	0.867100541100427	10.4722037655578	1.001	0.0335424679699796	0.0465938241728969	2.95336617116965	0.312566993820875	0.5	0.821089871204387	TRUE	0.713230869769485	GCA
83112	GCA-(LGMA+LAMN+MHNA)/3	GCA	NK.cells	Endothelial	CD44	CLDN7	0.195	2.94	1.5675	0.445	1	0.204	1	0.0219937685253131	down	1.81751969679143	CD44_CLDN7	CD44_CLDN7_NK.cells_Endothelial	1.51822492990421	0.0271958055157126	0.0412893499227814	0.813437574410667	0.0311775902019199	0.0253610233498195	0.397778729953697	0.391834343333059	0.394806536643378	0.0685697978587183	0.351639989019068	0.561729630222507	0.476168560909236	0.61653593724988	0.702737313910677	2.02968730776786	0.690369832574101	0.964831117499102	0.739242723679483	0.925799496945742	0.846927775781531	0.00281311999443269	0.153105823084704	0.538941934977945	0.0858005822719642	0.0219937685253131	1.81751969679143	0.821089871204387	0.368918967238033	0.970698435012984	0.867100541100427	10.4722037655578	1.001	0.0335424679699796	0.0465938241728969	2.95336617116965	0.312566993820875	0.5	0.821089871204387	TRUE	0.713230869769485	GCA
83113	LAMN-(LGMA+MHNA+GCA)/3	LAMN	NK.cells	NK.cells	COL1A2	CD44	1.32	0.029	0.6745	0.0179	1	0.91	1	0.0104414729156186	up	0.133878423079444	COL1A2_CD44	COL1A2_CD44_NK.cells_NK.cells	0.491063496625381	1.49462667978611	0.733956603525352	0.418694258076685	0.836627327351602	0.350291058112159	0.439766549598653	0.439766549598653	0.439766549598653	2.30623399910654	1.74714696902011	0.836881703217544	0.92484392508404	0.905954858331999	0.948155114454938	0.00118779962268829	0.0409586076789064	0.487243981315128	0.0935141933165649	0.494610132950054	0.509319978440532	0.0104414729156186	0.133878423079444	0.535425501488818	0.160483054345004	0.00457035302530075	0.222351656932598	0.530869422928705	0.0978762099366948	0.145822186080241	0.406752386271342	8.02125560497891	0.510222455303272	0.955305991957193	0.892830752830527	10.3641447632491	0.98632074625545	1	0.535425501488818	TRUE	0.713230743956657	LGMA
83114	LAMN-(LGMA+MHNA+GCA)/3	LAMN	NK.cells	NK.cells	COL1A2	CD44	1.32	0.029	0.6745	0.0179	1	0.91	1	0.00457035302530075	down	0.222351656932598	COL1A2_CD44	COL1A2_CD44_NK.cells_NK.cells	0.491063496625381	1.49462667978611	0.733956603525352	0.418694258076685	0.836627327351602	0.350291058112159	0.439766549598653	0.439766549598653	0.439766549598653	2.30623399910654	1.74714696902011	0.836881703217544	0.92484392508404	0.905954858331999	0.948155114454938	0.00118779962268829	0.0409586076789064	0.487243981315128	0.0935141933165649	0.494610132950054	0.509319978440532	0.0104414729156186	0.133878423079444	0.535425501488818	0.160483054345004	0.00457035302530075	0.222351656932598	0.530869422928705	0.0978762099366948	0.145822186080241	0.406752386271342	8.02125560497891	0.510222455303272	0.955305991957193	0.892830752830527	10.3641447632491	0.98632074625545	1	0.535425501488818	TRUE	0.713230743956657	LGMA
83115	MHNA-(LGMA+LAMN+GCA)/3	MHNA	SPP1..macrophages	Endothelial	VCAN	SELP	-0.744	0.586	-0.079	0.383	0.966	0.231	0.991	-0.000272034758352781	up	1.46638493919551	VCAN_SELP	VCAN_SELP_SPP1..macrophages_Endothelial	0.192818998251409	0.229768591601075	0.0443037496621563	0.130667853207899	0.232564820800115	0.0303887458656307	0.718445157367712	0.243146692749466	0.480795925058589	-0.310100112167345	-0.416801226031377	0.225728349607812	0.53007443572915	0.203337602048984	0.202137025772371	0.372923379783203	0.636388020107856	0.722062522457779	0.713326446280992	0.774389148401006	0.832150556952928	-0.000272034758352781	1.46638493919551	0.779123065198379	0.0555965544763954	0.00905533390108439	0.267437034893573	0.53907213153091	0.167645629314618	0.128540012824552	0.138409174045766	7.04046200563711	0.651605489368571	1.001	0.907698182148059	6.70111712063546	1.001	1	0.779123065198379	TRUE	0.713230505811345	GCA
83116	MHNA-(LGMA+LAMN+GCA)/3	MHNA	SPP1..macrophages	Endothelial	VCAN	SELP	-0.744	0.586	-0.079	0.383	0.966	0.231	0.991	0.00905533390108439	down	0.267437034893573	VCAN_SELP	VCAN_SELP_SPP1..macrophages_Endothelial	0.192818998251409	0.229768591601075	0.0443037496621563	0.130667853207899	0.232564820800115	0.0303887458656307	0.718445157367712	0.243146692749466	0.480795925058589	-0.310100112167345	-0.416801226031377	0.225728349607812	0.53007443572915	0.203337602048984	0.202137025772371	0.372923379783203	0.636388020107856	0.722062522457779	0.713326446280992	0.774389148401006	0.832150556952928	-0.000272034758352781	1.46638493919551	0.779123065198379	0.0555965544763954	0.00905533390108439	0.267437034893573	0.53907213153091	0.167645629314618	0.128540012824552	0.138409174045766	7.04046200563711	0.651605489368571	1.001	0.907698182148059	6.70111712063546	1.001	1	0.779123065198379	TRUE	0.713230505811345	GCA
83117	GCA-(LGMA+LAMN+MHNA)/3	GCA	CD4..T.cells	C1Qhi.monocytes	CD6	ALCAM	-0.288	0.406	0.059	0.257	1	0.395	0.813	0.00434938965547757	up	-3.44107329264896	CD6_ALCAM	CD6_ALCAM_CD4..T.cells_C1Qhi.monocytes	0.362340409215188	0.72762309398262	0.263647249628084	0.414517040105442	0.609500805152979	0.252648469693896	0.3059809126524	0.0295087282581602	0.16774482045528	-0.169939260480587	-0.590066876668705	0.34962782135425	0.639426924923963	0.245677925404194	0.150852409156395	0.163781579175657	0.40340290437354	0.660865073661516	0.556458857348185	0.699514911965505	0.74952838663313	0.00434938965547757	-3.44107329264896	0.001	0.100840842894805	0.0117833701393035	1.09779067623987	0.690144369688461	0.210083603891092	0.658886798864586	0.819646709601373	7.09531153640065	0.893183225717299	0.771564599688984	0.886410295028009	8.40722950017877	0.884001467165298	1	0.690144369688461	TRUE	0.713230165086128	LAMN
83118	GCA-(LGMA+LAMN+MHNA)/3	GCA	CD4..T.cells	C1Qhi.monocytes	CD6	ALCAM	-0.288	0.406	0.059	0.257	1	0.395	0.813	0.0117833701393035	down	1.09779067623987	CD6_ALCAM	CD6_ALCAM_CD4..T.cells_C1Qhi.monocytes	0.362340409215188	0.72762309398262	0.263647249628084	0.414517040105442	0.609500805152979	0.252648469693896	0.3059809126524	0.0295087282581602	0.16774482045528	-0.169939260480587	-0.590066876668705	0.34962782135425	0.639426924923963	0.245677925404194	0.150852409156395	0.163781579175657	0.40340290437354	0.660865073661516	0.556458857348185	0.699514911965505	0.74952838663313	0.00434938965547757	-3.44107329264896	0.001	0.100840842894805	0.0117833701393035	1.09779067623987	0.690144369688461	0.210083603891092	0.658886798864586	0.819646709601373	7.09531153640065	0.893183225717299	0.771564599688984	0.886410295028009	8.40722950017877	0.884001467165298	1	0.690144369688461	TRUE	0.713230165086128	LAMN
83119	LGMA-(LAMN+MHNA+GCA)/3	LGMA	iCAFs	Epithelial	HAS2	CD44	0.399	0.564	0.4815	0.538	1	0.543	1	0.00722674781468996	up	0.293760970014669	HAS2_CD44	HAS2_CD44_iCAFs_Epithelial	0.287424947005908	0.295676955079398	0.084984933144564	0.271374172463622	0.336682142234497	0.0913668377321662	0.262803994133876	0.261235324397914	0.262019659265895	0.107417872009111	0.269217724333611	0.640267328317592	0.398171122138627	0.645029614214823	0.66165759564591	0.14957289611189	0.265200170411153	0.714786201940352	0.421667265540783	0.691789435860582	0.677843154868847	0.00722674781468996	0.293760970014669	0.564665874197359	0.129010517605674	0.000944619303793464	-0.0859067842403546	0.474785737231307	0.0414734417700812	1.001	1.001	7.16727862445156	0.987196044514756	0.173266422415199	0.338116112304946	6.95799330098213	0.523612776176799	1	0.564665874197359	TRUE	0.713227606413685	LGMA
83120	LGMA-(LAMN+MHNA+GCA)/3	LGMA	iCAFs	Epithelial	HAS2	CD44	0.399	0.564	0.4815	0.538	1	0.543	1	0.000944619303793464	down	-0.0859067842403546	HAS2_CD44	HAS2_CD44_iCAFs_Epithelial	0.287424947005908	0.295676955079398	0.084984933144564	0.271374172463622	0.336682142234497	0.0913668377321662	0.262803994133876	0.261235324397914	0.262019659265895	0.107417872009111	0.269217724333611	0.640267328317592	0.398171122138627	0.645029614214823	0.66165759564591	0.14957289611189	0.265200170411153	0.714786201940352	0.421667265540783	0.691789435860582	0.677843154868847	0.00722674781468996	0.293760970014669	0.564665874197359	0.129010517605674	0.000944619303793464	-0.0859067842403546	0.474785737231307	0.0414734417700812	1.001	1.001	7.16727862445156	0.987196044514756	0.173266422415199	0.338116112304946	6.95799330098213	0.523612776176799	1	0.564665874197359	TRUE	0.713227606413685	LGMA
83121	GCA-(LGMA+LAMN+MHNA)/3	GCA	Fibroblasts	Fibroblasts	TIMP3	MMP2	0.294	-0.0306	0.1317	0.608	1	0.957	1	-0.000557735928410262	up	-0.911200896993136	TIMP3_MMP2	TIMP3_MMP2_Fibroblasts_Fibroblasts	0.552685629868244	0.794787430221856	0.439267591483529	0.447316502549061	0.607593058174454	0.271786401755685	0.570070300444639	0.570070300444639	0.570070300444639	0.0635323476938159	0.216096420727265	0.60060829198015	0.340723547302705	0.610973267168241	0.631222987033776	-0.000584094704028587	-0.0190880622231565	0.459149299317283	0.0511139058569889	0.442373338124326	0.438555515630614	-0.000557735928410262	-0.911200896993136	0.344294515557677	0.0527995064275572	0.0331513110370596	0.348825944868656	0.553879804044038	0.542488327797019	0.606356568243449	0.742152360731017	8.2144756482097	0.863011875152219	0.755476068475869	0.806022872865165	8.99419723666972	0.941084662294004	1	0.553879804044038	TRUE	0.713226252449304	LGMA
83122	GCA-(LGMA+LAMN+MHNA)/3	GCA	Fibroblasts	Fibroblasts	TIMP3	MMP2	0.294	-0.0306	0.1317	0.608	1	0.957	1	0.0331513110370596	down	0.348825944868656	TIMP3_MMP2	TIMP3_MMP2_Fibroblasts_Fibroblasts	0.552685629868244	0.794787430221856	0.439267591483529	0.447316502549061	0.607593058174454	0.271786401755685	0.570070300444639	0.570070300444639	0.570070300444639	0.0635323476938159	0.216096420727265	0.60060829198015	0.340723547302705	0.610973267168241	0.631222987033776	-0.000584094704028587	-0.0190880622231565	0.459149299317283	0.0511139058569889	0.442373338124326	0.438555515630614	-0.000557735928410262	-0.911200896993136	0.344294515557677	0.0527995064275572	0.0331513110370596	0.348825944868656	0.553879804044038	0.542488327797019	0.606356568243449	0.742152360731017	8.2144756482097	0.863011875152219	0.755476068475869	0.806022872865165	8.99419723666972	0.941084662294004	1	0.553879804044038	TRUE	0.713226252449304	LGMA
83123	GCA-(LGMA+LAMN+MHNA)/3	GCA	Epithelial	SPP1..macrophages	PCSK9	CD36	3.24	1.19	2.215	0.0584	0.412	0.12	0.573	0.00118022271280197	up	-0.162207006734813	PCSK9_CD36	PCSK9_CD36_Epithelial_SPP1..macrophages	0.0020824164222831	0.282574855979283	0.00058843852061554	0.00300429184549356	0.155555555555556	0.000467334287076776	0.635265500900704	0.0480350794940855	0.341650290197395	3.99682237535583	1.2335871528876	0.962602048983512	0.856811269409317	0.942892588442452	0.907195453817833	1.09577431720333	0.920818753952375	0.847781171397772	0.8274568810636	0.877470355731225	0.89399928135106	0.00118022271280197	-0.162207006734813	0.481275448920258	0.069814325881696	0.00970813340028301	0.990267949799751	0.670581983101254	0.177800732154678	0.105113431795186	0.108415029343825	1.38897685392973	0.511271133631923	0.682729623956071	0.385095427435388	7.45280456273925	0.935087270187589	0	0.670581983101254	TRUE	0.713223520853792	GCA
83124	GCA-(LGMA+LAMN+MHNA)/3	GCA	Epithelial	SPP1..macrophages	PCSK9	CD36	3.24	1.19	2.215	0.0584	0.412	0.12	0.573	0.00970813340028301	down	0.990267949799751	PCSK9_CD36	PCSK9_CD36_Epithelial_SPP1..macrophages	0.0020824164222831	0.282574855979283	0.00058843852061554	0.00300429184549356	0.155555555555556	0.000467334287076776	0.635265500900704	0.0480350794940855	0.341650290197395	3.99682237535583	1.2335871528876	0.962602048983512	0.856811269409317	0.942892588442452	0.907195453817833	1.09577431720333	0.920818753952375	0.847781171397772	0.8274568810636	0.877470355731225	0.89399928135106	0.00118022271280197	-0.162207006734813	0.481275448920258	0.069814325881696	0.00970813340028301	0.990267949799751	0.670581983101254	0.177800732154678	0.105113431795186	0.108415029343825	1.38897685392973	0.511271133631923	0.682729623956071	0.385095427435388	7.45280456273925	0.935087270187589	0	0.670581983101254	TRUE	0.713223520853792	GCA
83125	MHNA-(LGMA+LAMN+GCA)/3	MHNA	CD8..T.cells	iCAFs	IL2	NGFR	2.15	0.341	1.2455	0.00891	0.719	0.697	0.98	0.0238317334859843	up	-1.51839916542902	IL2_NGFR	IL2_NGFR_CD8..T.cells_iCAFs	0.0269088460466869	0.0563959353454045	0.0015175495418684	0.0303308659245012	NA	NA	0.223068359731449	0.001	0.112034179865725	4.40776293632072	2.05012229596313	0.914398911477509	0.946934528573715	0.948695373779414	0.961661597566832	0.0534576226685788	0.156767221901991	0.634993711821775	0.285213798059648	0.616286381602587	0.605169780812073	0.0238317334859843	-1.51839916542902	0.233246098970722	0.291575279813461	-0.000645930306522581	-0.278456003598287	0.439753866380799	0.0167304772230712	0.858583974127855	1.001	3.23790149442964	0.864372430325888	0.441255906224648	NA	4.91940726581211	0.893822361516195	0.333333333333333	0.439753866380799	TRUE	0.713223150132481	GCA
83126	MHNA-(LGMA+LAMN+GCA)/3	MHNA	CD8..T.cells	iCAFs	IL2	NGFR	2.15	0.341	1.2455	0.00891	0.719	0.697	0.98	-0.000645930306522581	down	-0.278456003598287	IL2_NGFR	IL2_NGFR_CD8..T.cells_iCAFs	0.0269088460466869	0.0563959353454045	0.0015175495418684	0.0303308659245012	NA	NA	0.223068359731449	0.001	0.112034179865725	4.40776293632072	2.05012229596313	0.914398911477509	0.946934528573715	0.948695373779414	0.961661597566832	0.0534576226685788	0.156767221901991	0.634993711821775	0.285213798059648	0.616286381602587	0.605169780812073	0.0238317334859843	-1.51839916542902	0.233246098970722	0.291575279813461	-0.000645930306522581	-0.278456003598287	0.439753866380799	0.0167304772230712	0.858583974127855	1.001	3.23790149442964	0.864372430325888	0.441255906224648	NA	4.91940726581211	0.893822361516195	0.333333333333333	0.439753866380799	TRUE	0.713223150132481	GCA
83127	LGMA-(LAMN+MHNA+GCA)/3	LGMA	C1Qhi.monocytes	C1Qhi.monocytes	F13A1	ITGA4	1.62	-0.0333	0.79335	0.000152	0.0729	0.946	0.999	0.0403967236275626	up	-0.433052284898212	F13A1_ITGA4	F13A1_ITGA4_C1Qhi.monocytes_C1Qhi.monocytes	0.9775468149557	0.152918445567368	0.149484939412357	0.664295549846179	0.195145547007306	0.129634318449252	0.475378729342036	0.475378729342036	0.475378729342036	6.18541338752947	3.81815641205523	0.871018088682568	0.990295341764047	0.966704017928606	0.992016167760525	-0.000802825157820302	-0.0241088635982073	0.457689543657923	0.0602093065037729	0.440127560186849	0.433749550844413	0.0403967236275626	-0.433052284898212	0.431741481444403	0.453748481082481	0.00998187359820325	-0.307986028704214	0.434381255527467	0.182059099179701	0.682668981099623	0.907430270598424	9.71796127047622	0.93819454968118	0.187653307560525	0.314715056666976	6.06405072809828	0.672913902153327	1	0.434381255527467	TRUE	0.713222978697216	LAMN
83128	LGMA-(LAMN+MHNA+GCA)/3	LGMA	C1Qhi.monocytes	C1Qhi.monocytes	F13A1	ITGA4	1.62	-0.0333	0.79335	0.000152	0.0729	0.946	0.999	0.00998187359820325	down	-0.307986028704214	F13A1_ITGA4	F13A1_ITGA4_C1Qhi.monocytes_C1Qhi.monocytes	0.9775468149557	0.152918445567368	0.149484939412357	0.664295549846179	0.195145547007306	0.129634318449252	0.475378729342036	0.475378729342036	0.475378729342036	6.18541338752947	3.81815641205523	0.871018088682568	0.990295341764047	0.966704017928606	0.992016167760525	-0.000802825157820302	-0.0241088635982073	0.457689543657923	0.0602093065037729	0.440127560186849	0.433749550844413	0.0403967236275626	-0.433052284898212	0.431741481444403	0.453748481082481	0.00998187359820325	-0.307986028704214	0.434381255527467	0.182059099179701	0.682668981099623	0.907430270598424	9.71796127047622	0.93819454968118	0.187653307560525	0.314715056666976	6.06405072809828	0.672913902153327	1	0.434381255527467	TRUE	0.713222978697216	LAMN
83129	LAMN-(LGMA+MHNA+GCA)/3	LAMN	Tregs	B.cells	C3	CR1	1.05	0.333	0.6915	0.0883	1	0.499	1	-0.000340550115183913	up	-0.177771442126052	C3_CR1	C3_CR1_Tregs_B.cells	0.197208307318538	0.145096644269043	0.028614263613898	0.214583333333333	0.156762749445676	0.0336386733185514	0.223854363600918	0.176990542322262	0.20042245296159	1.10674126124355	1.05403929642243	0.799043540899632	0.817032175444213	0.848447254682247	0.885665119257243	0.100532518307411	0.30189945437661	0.63196191160618	0.461507366151635	0.657473948975925	0.698122529644269	-0.000340550115183913	-0.177771442126052	0.478428922513457	0.0549257810766875	0.0138457991483592	0.0746355388078154	0.503994362152342	0.242167235562066	0.105718381366794	0.253171436433682	6.46405591103942	0.564748661555463	0.541482480073077	0.478028105997089	5.72917306719327	0.846586009602116	1	0.503994362152342	TRUE	0.713222833457015	LAMN
83130	LAMN-(LGMA+MHNA+GCA)/3	LAMN	Tregs	B.cells	C3	CR1	1.05	0.333	0.6915	0.0883	1	0.499	1	0.0138457991483592	down	0.0746355388078154	C3_CR1	C3_CR1_Tregs_B.cells	0.197208307318538	0.145096644269043	0.028614263613898	0.214583333333333	0.156762749445676	0.0336386733185514	0.223854363600918	0.176990542322262	0.20042245296159	1.10674126124355	1.05403929642243	0.799043540899632	0.817032175444213	0.848447254682247	0.885665119257243	0.100532518307411	0.30189945437661	0.63196191160618	0.461507366151635	0.657473948975925	0.698122529644269	-0.000340550115183913	-0.177771442126052	0.478428922513457	0.0549257810766875	0.0138457991483592	0.0746355388078154	0.503994362152342	0.242167235562066	0.105718381366794	0.253171436433682	6.46405591103942	0.564748661555463	0.541482480073077	0.478028105997089	5.72917306719327	0.846586009602116	1	0.503994362152342	TRUE	0.713222833457015	LAMN
83131	LGMA-(LAMN+MHNA+GCA)/3	LGMA	SPP1..macrophages	B.cells	PDGFB	LRP1	1.77	3	2.385	0.089	0.686	0.00187	0.073	0.095545138768116	up	0.0985390355151214	PDGFB_LRP1	PDGFB_LRP1_SPP1..macrophages_B.cells	0.154714457400736	0.0891670782840534	0.0137954361347263	0.171397426373864	0.086317426240428	0.0147945847088252	0.434443253362701	0.35586775780378	0.39515550558324	1.8595796882385	1.05060999335509	0.885765167280295	0.815991676004482	0.889827117016168	0.885024811909717	8.1844751803905	2.7281583934635	0.966717570966583	0.98904060366511	0.988366870283866	0.991510959396335	0.095545138768116	0.0985390355151214	0.528962401647838	0.993657949896952	0.00117096044525683	-0.0252610665130033	0.485819450887199	0.0449944579033944	0.510273339046408	0.619771818181075	5.75493802750679	0.790146181355676	0.0997624473127671	0.113212270347109	4.69842572808824	0.489094418505327	0.5	0.528962401647838	TRUE	0.713220410233692	LGMA
83132	LGMA-(LAMN+MHNA+GCA)/3	LGMA	SPP1..macrophages	B.cells	PDGFB	LRP1	1.77	3	2.385	0.089	0.686	0.00187	0.073	0.00117096044525683	down	-0.0252610665130033	PDGFB_LRP1	PDGFB_LRP1_SPP1..macrophages_B.cells	0.154714457400736	0.0891670782840534	0.0137954361347263	0.171397426373864	0.086317426240428	0.0147945847088252	0.434443253362701	0.35586775780378	0.39515550558324	1.8595796882385	1.05060999335509	0.885765167280295	0.815991676004482	0.889827117016168	0.885024811909717	8.1844751803905	2.7281583934635	0.966717570966583	0.98904060366511	0.988366870283866	0.991510959396335	0.095545138768116	0.0985390355151214	0.528962401647838	0.993657949896952	0.00117096044525683	-0.0252610665130033	0.485819450887199	0.0449944579033944	0.510273339046408	0.619771818181075	5.75493802750679	0.790146181355676	0.0997624473127671	0.113212270347109	4.69842572808824	0.489094418505327	0.5	0.528962401647838	TRUE	0.713220410233692	LGMA
83133	LGMA-(LAMN+MHNA+GCA)/3	LGMA	iCAFs	NK.cells	RECK	TIGIT	-0.0501	0.126	0.03795	0.92	1	0.727	1	0.0455653530728281	up	0.591954884560771	RECK_TIGIT	RECK_TIGIT_iCAFs_NK.cells	0.127370598766978	0.177555732842708	0.0226153800066854	0.170435037694212	0.176930947904421	0.0301552327753627	0.262803994133876	0.260586388381787	0.261695191257832	-0.00181422984998768	-0.0362121726544447	0.452417160236914	0.0850008003841844	0.430006403073475	0.419481351048503	0.0174466642317612	0.138465589140962	0.537145167085879	0.257366151634926	0.55803090190442	0.590729428674093	0.0455653530728281	0.591954884560771	0.619201540334074	0.504349971101368	-0.00101066050352073	-0.47376149277035	0.404220527446029	0.0110566483308332	0.596189355529679	0.658392288249103	5.52867134341895	0.8687004344555	0.707889203859208	0.617377196457499	6.30003350882921	0.934909226702511	1	0.619201540334074	TRUE	0.713217773639051	LAMN
83134	LGMA-(LAMN+MHNA+GCA)/3	LGMA	iCAFs	NK.cells	RECK	TIGIT	-0.0501	0.126	0.03795	0.92	1	0.727	1	-0.00101066050352073	down	-0.47376149277035	RECK_TIGIT	RECK_TIGIT_iCAFs_NK.cells	0.127370598766978	0.177555732842708	0.0226153800066854	0.170435037694212	0.176930947904421	0.0301552327753627	0.262803994133876	0.260586388381787	0.261695191257832	-0.00181422984998768	-0.0362121726544447	0.452417160236914	0.0850008003841844	0.430006403073475	0.419481351048503	0.0174466642317612	0.138465589140962	0.537145167085879	0.257366151634926	0.55803090190442	0.590729428674093	0.0455653530728281	0.591954884560771	0.619201540334074	0.504349971101368	-0.00101066050352073	-0.47376149277035	0.404220527446029	0.0110566483308332	0.596189355529679	0.658392288249103	5.52867134341895	0.8687004344555	0.707889203859208	0.617377196457499	6.30003350882921	0.934909226702511	1	0.619201540334074	TRUE	0.713217773639051	LAMN
83135	LAMN-(LGMA+MHNA+GCA)/3	LAMN	Endothelial	Tregs	LAMA5	ITGA6	0.149	0.215	0.182	0.734	1	0.627	1	0.00486960244427356	up	0.196353301457816	LAMA5_ITGA6	LAMA5_ITGA6_Endothelial_Tregs	0.160029419745492	0.234571736549113	0.037538378888647	0.19480439343453	0.230416666666667	0.0448861789872064	0.060706862958961	0.223854363600918	0.142280613279939	0.0200112870725055	0.134303940083929	0.54230030414599	0.237213862654074	0.555506643188731	0.577277093004642	0.043587478721396	0.202732459169284	0.580061983471074	0.348252784764642	0.602272727272727	0.639934423284226	0.00486960244427356	0.196353301457816	0.546851318525899	0.10593378726598	0.00538747910998027	0.459487569646481	0.574013273087699	0.110587615863634	0.587110752534859	0.609443982884532	6.14024976653582	0.887913098206548	0.324699325482904	0.353823478900092	6.81040180678249	0.790976973718316	1	0.574013273087699	TRUE	0.713216408539187	GCA
83136	LAMN-(LGMA+MHNA+GCA)/3	LAMN	Endothelial	Tregs	LAMA5	ITGA6	0.149	0.215	0.182	0.734	1	0.627	1	0.00538747910998027	down	0.459487569646481	LAMA5_ITGA6	LAMA5_ITGA6_Endothelial_Tregs	0.160029419745492	0.234571736549113	0.037538378888647	0.19480439343453	0.230416666666667	0.0448861789872064	0.060706862958961	0.223854363600918	0.142280613279939	0.0200112870725055	0.134303940083929	0.54230030414599	0.237213862654074	0.555506643188731	0.577277093004642	0.043587478721396	0.202732459169284	0.580061983471074	0.348252784764642	0.602272727272727	0.639934423284226	0.00486960244427356	0.196353301457816	0.546851318525899	0.10593378726598	0.00538747910998027	0.459487569646481	0.574013273087699	0.110587615863634	0.587110752534859	0.609443982884532	6.14024976653582	0.887913098206548	0.324699325482904	0.353823478900092	6.81040180678249	0.790976973718316	1	0.574013273087699	TRUE	0.713216408539187	GCA
83137	LGMA-(LAMN+MHNA+GCA)/3	LGMA	B.cells	Macrophages	SPON2	ITGB2	2.15	0.522	1.336	0.000699	0.0465	0.227	1	0.0372846430130132	up	-1.28194385617983	SPON2_ITGB2	SPON2_ITGB2_B.cells_Macrophages	0.054270800740287	0.834643078476302	0.0452967482012471	0.0579491601756689	0.737421419846141	0.0427329519756332	0.35586775780378	1.001	0.67843387890189	6.78437407214678	3.15552282425432	0.914398911477509	0.981871298223147	0.971026092524412	0.98587321914519	0.33615450254519	0.643974142806877	0.702277218828602	0.717054437657204	0.764687387711103	0.834104383758534	0.0372846430130132	-1.28194385617983	0.276490602538462	0.423280845934185	0.000953871881164973	0.0254127946961383	0.495038912629473	0.0416173770440185	0.075800374937409	0.0883396433269651	4.65781854608038	0.545494928788278	0.649547744084665	0.798958928892767	8.96993544469162	0.913822155130532	0.5	0.495038912629473	TRUE	0.713215066027854	LGMA
83138	LGMA-(LAMN+MHNA+GCA)/3	LGMA	B.cells	Macrophages	SPON2	ITGB2	2.15	0.522	1.336	0.000699	0.0465	0.227	1	0.000953871881164973	down	0.0254127946961383	SPON2_ITGB2	SPON2_ITGB2_B.cells_Macrophages	0.054270800740287	0.834643078476302	0.0452967482012471	0.0579491601756689	0.737421419846141	0.0427329519756332	0.35586775780378	1.001	0.67843387890189	6.78437407214678	3.15552282425432	0.914398911477509	0.981871298223147	0.971026092524412	0.98587321914519	0.33615450254519	0.643974142806877	0.702277218828602	0.717054437657204	0.764687387711103	0.834104383758534	0.0372846430130132	-1.28194385617983	0.276490602538462	0.423280845934185	0.000953871881164973	0.0254127946961383	0.495038912629473	0.0416173770440185	0.075800374937409	0.0883396433269651	4.65781854608038	0.545494928788278	0.649547744084665	0.798958928892767	8.96993544469162	0.913822155130532	0.5	0.495038912629473	TRUE	0.713215066027854	LGMA
83139	MHNA-(LGMA+LAMN+GCA)/3	MHNA	Endothelial	Epithelial	LIN7C	ABCA1	0.955	0.963	0.959	0.171	0.959	0.431	1	0.00528740127711253	up	-0.104351161076883	LIN7C_ABCA1	LIN7C_ABCA1_Endothelial_Epithelial	0.0807068411295772	0.0965524751058033	0.00779244526903152	0.0635086381692717	0.0929461279461279	0.00590288200896547	0.243146692749466	0.197703809143393	0.220425250946429	0.732488714575493	0.767003889607846	0.782275492236273	0.723367216263807	0.811509524571794	0.835421002080999	0.351998388835215	0.365522729839268	0.811938555515631	0.524726015091628	0.768864534674811	0.732954545454545	0.00528740127711253	-0.104351161076883	0.491856506845806	0.110024086966062	0.00124197253693557	0.50038440322683	0.581453929544053	0.046099138735366	0.917928455774703	0.759304401381336	5.36388515236223	1.001	0.0849971898583204	0.106557782426505	5.48939198296882	0.425596056546109	0.666666666666667	0.581453929544053	TRUE	0.713214203103131	MHNA
83140	MHNA-(LGMA+LAMN+GCA)/3	MHNA	Endothelial	Epithelial	LIN7C	ABCA1	0.955	0.963	0.959	0.171	0.959	0.431	1	0.00124197253693557	down	0.50038440322683	LIN7C_ABCA1	LIN7C_ABCA1_Endothelial_Epithelial	0.0807068411295772	0.0965524751058033	0.00779244526903152	0.0635086381692717	0.0929461279461279	0.00590288200896547	0.243146692749466	0.197703809143393	0.220425250946429	0.732488714575493	0.767003889607846	0.782275492236273	0.723367216263807	0.811509524571794	0.835421002080999	0.351998388835215	0.365522729839268	0.811938555515631	0.524726015091628	0.768864534674811	0.732954545454545	0.00528740127711253	-0.104351161076883	0.491856506845806	0.110024086966062	0.00124197253693557	0.50038440322683	0.581453929544053	0.046099138735366	0.917928455774703	0.759304401381336	5.36388515236223	1.001	0.0849971898583204	0.106557782426505	5.48939198296882	0.425596056546109	0.666666666666667	0.581453929544053	TRUE	0.713214203103131	MHNA
83141	LAMN-(LGMA+MHNA+GCA)/3	LAMN	Endothelial	Macrophages	COL3A1	ITGB1	1.14	0.48	0.81	0.268	0.948	0.35	1	0.0136753121917291	up	0.600979980587779	COL3A1_ITGB1	COL3A1_ITGB1_Endothelial_Macrophages	0.664595598331679	0.503231768464778	0.334445618262358	0.384363815870665	0.550581395348837	0.211623566063674	0.060706862958961	0.202118009648158	0.131412436303559	0.651926334807181	0.571865205971211	0.81295021610373	0.630262526012486	0.800184088362414	0.785376980950856	0.218847338711868	0.455931955649724	0.68745508444125	0.599330758174632	0.725790513833992	0.771200143729788	0.0136753121917291	0.600979980587779	0.620852109308729	0.192142721106892	0.00750789063693141	-0.454659955085399	0.40769580822596	0.14357323724642	0.21263943061701	0.363490637012135	8.94558513567447	0.598944015255205	0.322388284167328	0.548048558910198	7.91973156070335	0.674386631443167	1	0.620852109308729	TRUE	0.713213448839984	LGMA
83142	LAMN-(LGMA+MHNA+GCA)/3	LAMN	Endothelial	Macrophages	COL3A1	ITGB1	1.14	0.48	0.81	0.268	0.948	0.35	1	0.00750789063693141	down	-0.454659955085399	COL3A1_ITGB1	COL3A1_ITGB1_Endothelial_Macrophages	0.664595598331679	0.503231768464778	0.334445618262358	0.384363815870665	0.550581395348837	0.211623566063674	0.060706862958961	0.202118009648158	0.131412436303559	0.651926334807181	0.571865205971211	0.81295021610373	0.630262526012486	0.800184088362414	0.785376980950856	0.218847338711868	0.455931955649724	0.68745508444125	0.599330758174632	0.725790513833992	0.771200143729788	0.0136753121917291	0.600979980587779	0.620852109308729	0.192142721106892	0.00750789063693141	-0.454659955085399	0.40769580822596	0.14357323724642	0.21263943061701	0.363490637012135	8.94558513567447	0.598944015255205	0.322388284167328	0.548048558910198	7.91973156070335	0.674386631443167	1	0.620852109308729	TRUE	0.713213448839984	LGMA
83143	GCA-(LGMA+LAMN+MHNA)/3	GCA	Fibroblasts	B.cells	C3	ITGAM	0.236	0.699	0.4675	0.71	1	0.199	0.852	0.00422958317849122	up	-0.0323750831647451	C3_ITGAM	C3_ITGAM_Fibroblasts_B.cells	1.45423613831634	0.0675551854128478	0.0982411919580243	0.651188979677352	0.079882005899705	0.0520182819164091	0.570070300444639	0.0711544356316257	0.320612368038132	0.0351030297022982	0.148741651280925	0.578277573235153	0.256763246358252	0.577717304306067	0.587481991355851	0.490101699589615	0.701146923590293	0.754064858066834	0.743734279554438	0.801697808120733	0.849420589292131	0.00422958317849122	-0.0323750831647451	0.505019965801102	0.0996679233977462	0.0111920357421159	-0.0831894806629315	0.475280115906553	0.200884666662009	0.773205068844321	0.76625635912243	10.7553843687015	0.939007595512125	0.149122169071655	0.147989423861071	4.42625942209553	0.594010659557017	1	0.505019965801102	TRUE	0.713211041244587	GCA
83144	GCA-(LGMA+LAMN+MHNA)/3	GCA	Fibroblasts	B.cells	C3	ITGAM	0.236	0.699	0.4675	0.71	1	0.199	0.852	0.0111920357421159	down	-0.0831894806629315	C3_ITGAM	C3_ITGAM_Fibroblasts_B.cells	1.45423613831634	0.0675551854128478	0.0982411919580243	0.651188979677352	0.079882005899705	0.0520182819164091	0.570070300444639	0.0711544356316257	0.320612368038132	0.0351030297022982	0.148741651280925	0.578277573235153	0.256763246358252	0.577717304306067	0.587481991355851	0.490101699589615	0.701146923590293	0.754064858066834	0.743734279554438	0.801697808120733	0.849420589292131	0.00422958317849122	-0.0323750831647451	0.505019965801102	0.0996679233977462	0.0111920357421159	-0.0831894806629315	0.475280115906553	0.200884666662009	0.773205068844321	0.76625635912243	10.7553843687015	0.939007595512125	0.149122169071655	0.147989423861071	4.42625942209553	0.594010659557017	1	0.505019965801102	TRUE	0.713211041244587	GCA
83145	LGMA-(LAMN+MHNA+GCA)/3	LGMA	SPP1..macrophages	NK.cells	COL1A2	CD44	1.28	0.0174	0.6487	0.00894	0.313	0.939	1	0.046450899848268	up	0.71128501085749	COL1A2_CD44	COL1A2_CD44_SPP1..macrophages_NK.cells	0.635229752832087	1.40669463543699	0.893574285578863	0.391216514230001	0.823215905214155	0.322055656896577	0.434443253362701	0.260586388381787	0.347514820872244	2.62228797594123	2.04866248120408	0.832059388506483	0.946754442132223	0.915079238034256	0.96148151112534	0.00047561869456967	0.0273344077338891	0.482101149838304	0.0665199425080848	0.486929572403881	0.496788537549407	0.046450899848268	0.71128501085749	0.641025419395038	0.513019578159333	-0.00178103347599765	-0.867095542244605	0.332658421568701	0.001	0.190958442584578	0.378662893025475	8.53230278067844	0.560421645354366	0.897950510993589	0.877950097047898	10.1703309606514	0.95999214866763	0.75	0.641025419395038	TRUE	0.713209910350328	LGMA
83146	LGMA-(LAMN+MHNA+GCA)/3	LGMA	SPP1..macrophages	NK.cells	COL1A2	CD44	1.28	0.0174	0.6487	0.00894	0.313	0.939	1	-0.00178103347599765	down	-0.867095542244605	COL1A2_CD44	COL1A2_CD44_SPP1..macrophages_NK.cells	0.635229752832087	1.40669463543699	0.893574285578863	0.391216514230001	0.823215905214155	0.322055656896577	0.434443253362701	0.260586388381787	0.347514820872244	2.62228797594123	2.04866248120408	0.832059388506483	0.946754442132223	0.915079238034256	0.96148151112534	0.00047561869456967	0.0273344077338891	0.482101149838304	0.0665199425080848	0.486929572403881	0.496788537549407	0.046450899848268	0.71128501085749	0.641025419395038	0.513019578159333	-0.00178103347599765	-0.867095542244605	0.332658421568701	0.001	0.190958442584578	0.378662893025475	8.53230278067844	0.560421645354366	0.897950510993589	0.877950097047898	10.1703309606514	0.95999214866763	0.75	0.641025419395038	TRUE	0.713209910350328	LGMA
83147	LAMN-(LGMA+MHNA+GCA)/3	LAMN	Macrophages	Epithelial	VCAN	CD44	0.711	0.5	0.6055	0.15	1	0.641	1	0.000213173739854442	up	-0.103240839529446	VCAN_CD44	VCAN_CD44_Macrophages_Epithelial	0.884819668786796	0.423986186400983	0.375151317021494	0.60406976744186	0.467953667953668	0.282676663374338	0.202118009648158	0.224577196182587	0.213347602915372	0.585799114811411	0.823908740944319	0.731771250200096	0.745157675684328	0.790619497358732	0.846246198175124	0.0965709852405913	0.193141970481183	0.695000898311175	0.336125583902264	0.654419690980956	0.633174631692418	0.000213173739854442	-0.103240839529446	0.492059569759775	0.0603468027267516	0.0055331737727348	-0.0549212416919234	0.480423160890614	0.112854076370017	0.589943764533954	0.64118870267479	9.48853550463577	0.902447411002558	0.256958752429739	0.483768554549185	7.33663567329516	0.575049374172979	1	0.492059569759775	TRUE	0.713209608022676	LAMN
83148	LAMN-(LGMA+MHNA+GCA)/3	LAMN	Macrophages	Epithelial	VCAN	CD44	0.711	0.5	0.6055	0.15	1	0.641	1	0.0055331737727348	down	-0.0549212416919234	VCAN_CD44	VCAN_CD44_Macrophages_Epithelial	0.884819668786796	0.423986186400983	0.375151317021494	0.60406976744186	0.467953667953668	0.282676663374338	0.202118009648158	0.224577196182587	0.213347602915372	0.585799114811411	0.823908740944319	0.731771250200096	0.745157675684328	0.790619497358732	0.846246198175124	0.0965709852405913	0.193141970481183	0.695000898311175	0.336125583902264	0.654419690980956	0.633174631692418	0.000213173739854442	-0.103240839529446	0.492059569759775	0.0603468027267516	0.0055331737727348	-0.0549212416919234	0.480423160890614	0.112854076370017	0.589943764533954	0.64118870267479	9.48853550463577	0.902447411002558	0.256958752429739	0.483768554549185	7.33663567329516	0.575049374172979	1	0.492059569759775	TRUE	0.713209608022676	LAMN
83149	LGMA-(LAMN+MHNA+GCA)/3	LGMA	Epithelial	iCAFs	ITGB1	VCAM1	0.394	0.259	0.3265	0.679	1	0.606	1	0.00641854419165984	up	0.355433777629606	ITGB1_VCAM1	ITGB1_VCAM1_Epithelial_iCAFs	0.73436820239502	0.173055157989524	0.127086205287953	0.6427428896075	0.223372395104046	0.143571018687723	0.261235324397914	0.262803994133876	0.262019659265895	0.0662433089334823	0.168130225719498	0.638426444693453	0.28473667360333	0.613934688650552	0.601348647350728	0.0563395903409319	0.217527375833714	0.599330758174632	0.366263923823212	0.619834710743802	0.648805246137262	0.00641854419165984	0.355433777629606	0.5759450032531	0.121098109104142	0.00867221954357249	0.329827184439693	0.550423222272964	0.161685812089248	0.559649459792847	0.68808712152745	8.61607860144814	0.800035238077507	0.521755218193143	0.665923041591632	6.00611459501556	0.802716289229563	1	0.5759450032531	TRUE	0.713209468861492	LAMN
83150	LGMA-(LAMN+MHNA+GCA)/3	LGMA	Epithelial	iCAFs	ITGB1	VCAM1	0.394	0.259	0.3265	0.679	1	0.606	1	0.00867221954357249	down	0.329827184439693	ITGB1_VCAM1	ITGB1_VCAM1_Epithelial_iCAFs	0.73436820239502	0.173055157989524	0.127086205287953	0.6427428896075	0.223372395104046	0.143571018687723	0.261235324397914	0.262803994133876	0.262019659265895	0.0662433089334823	0.168130225719498	0.638426444693453	0.28473667360333	0.613934688650552	0.601348647350728	0.0563395903409319	0.217527375833714	0.599330758174632	0.366263923823212	0.619834710743802	0.648805246137262	0.00641854419165984	0.355433777629606	0.5759450032531	0.121098109104142	0.00867221954357249	0.329827184439693	0.550423222272964	0.161685812089248	0.559649459792847	0.68808712152745	8.61607860144814	0.800035238077507	0.521755218193143	0.665923041591632	6.00611459501556	0.802716289229563	1	0.5759450032531	TRUE	0.713209468861492	LAMN
83151	GCA-(LGMA+LAMN+MHNA)/3	GCA	C1Qhi.monocytes	iCAFs	SERPING1	LRP1	1.07	-0.191	0.4395	0.0375	0.696	0.712	0.959	-0.00120754178376661	up	-0.176871262105757	SERPING1_LRP1	SERPING1_LRP1_C1Qhi.monocytes_iCAFs	0.282037464911303	0.719392878329368	0.20289574367926	0.312399355877617	0.72962962962963	0.22793582632552	0.0295087282581602	0.154589017934036	0.092048873096098	1.52578654353134	1.42596873227228	0.802085000800384	0.88908676164559	0.874299663838643	0.926404674243637	-0.0281763212153604	-0.147520006363144	0.382298778296802	0.271469637082285	0.351060007186489	0.326648401006109	-0.00120754178376661	-0.176871262105757	0.478593553361556	0.0464378306966441	0.0478054541650345	0.306464468260868	0.5461726744981	0.770451631507015	0.275755707970127	0.45223363376965	6.82968877705175	0.692779358316155	0.820010950242657	0.979106762076607	8.4009653475216	0.964972779845828	1	0.5461726744981	TRUE	0.713207861787918	LGMA
83152	GCA-(LGMA+LAMN+MHNA)/3	GCA	C1Qhi.monocytes	iCAFs	SERPING1	LRP1	1.07	-0.191	0.4395	0.0375	0.696	0.712	0.959	0.0478054541650345	down	0.306464468260868	SERPING1_LRP1	SERPING1_LRP1_C1Qhi.monocytes_iCAFs	0.282037464911303	0.719392878329368	0.20289574367926	0.312399355877617	0.72962962962963	0.22793582632552	0.0295087282581602	0.154589017934036	0.092048873096098	1.52578654353134	1.42596873227228	0.802085000800384	0.88908676164559	0.874299663838643	0.926404674243637	-0.0281763212153604	-0.147520006363144	0.382298778296802	0.271469637082285	0.351060007186489	0.326648401006109	-0.00120754178376661	-0.176871262105757	0.478593553361556	0.0464378306966441	0.0478054541650345	0.306464468260868	0.5461726744981	0.770451631507015	0.275755707970127	0.45223363376965	6.82968877705175	0.692779358316155	0.820010950242657	0.979106762076607	8.4009653475216	0.964972779845828	1	0.5461726744981	TRUE	0.713207861787918	LGMA
83153	LAMN-(LGMA+MHNA+GCA)/3	LAMN	NK.cells	Tregs	COL3A1	ITGB1	1.38	0.269	0.8245	0.0222	1	0.459	1	0.00658047555899707	up	1.08613697754022	COL3A1_ITGB1	COL3A1_ITGB1_NK.cells_Tregs	0.501544344987345	0.464589827048534	0.233012400494841	0.451580308786679	0.380416666666667	0.171788675800932	0.439766549598653	0.223854363600918	0.331810456599785	2.28203289525812	1.65364702554936	0.844605410597087	0.91541940131263	0.904834320473827	0.942112213862654	0.0909723875904767	0.338187314462739	0.60397951850521	0.500269493352497	0.650736615163493	0.719749371182178	0.00658047555899707	1.08613697754022	0.709580814755193	0.122683436230962	0.00529789047043537	0.388449665583333	0.561088833877147	0.109193953875541	0.158265026898122	0.433942981953974	8.03357686312595	0.507657545109643	0.282722393796979	0.28948478230817	7.78555327081287	0.650175549642223	1	0.709580814755193	TRUE	0.713206757560113	LAMN
83154	LAMN-(LGMA+MHNA+GCA)/3	LAMN	NK.cells	Tregs	COL3A1	ITGB1	1.38	0.269	0.8245	0.0222	1	0.459	1	0.00529789047043537	down	0.388449665583333	COL3A1_ITGB1	COL3A1_ITGB1_NK.cells_Tregs	0.501544344987345	0.464589827048534	0.233012400494841	0.451580308786679	0.380416666666667	0.171788675800932	0.439766549598653	0.223854363600918	0.331810456599785	2.28203289525812	1.65364702554936	0.844605410597087	0.91541940131263	0.904834320473827	0.942112213862654	0.0909723875904767	0.338187314462739	0.60397951850521	0.500269493352497	0.650736615163493	0.719749371182178	0.00658047555899707	1.08613697754022	0.709580814755193	0.122683436230962	0.00529789047043537	0.388449665583333	0.561088833877147	0.109193953875541	0.158265026898122	0.433942981953974	8.03357686312595	0.507657545109643	0.282722393796979	0.28948478230817	7.78555327081287	0.650175549642223	1	0.709580814755193	TRUE	0.713206757560113	LAMN
83155	LGMA-(LAMN+MHNA+GCA)/3	LGMA	SPP1..macrophages	Epithelial	IGF1	ITGB4	3.13	-0.146	1.492	0.0384	0.576	0.874	1	-0.00142317300799818	up	-1.48427102618904	IGF1_ITGB4	IGF1_ITGB4_SPP1..macrophages_Epithelial	0.150338472138434	0.375395897374546	0.0564364456583258	0.144600105235464	0.40661417461345	0.0587964524393364	0.434443253362701	0.261235324397914	0.347839288880307	4.43104326772963	1.41566877563247	0.958700176084521	0.887305906835281	0.948935489034737	0.925284136385465	-0.00853933083537716	-0.058488567365597	0.403656126482213	0.124573302191879	0.399119655048509	0.399726015091628	-0.00142317300799818	-1.48427102618904	0.239487677744359	0.0443267756565679	0.000484279383446084	-0.383174131898919	0.420701740599312	0.0343122854912366	0.215108800613809	0.256262354485624	6.38096449643347	0.735319756312497	0.610805821824171	0.68954574190836	7.37775289999599	0.922924098112676	1	0.420701740599312	TRUE	0.713205240372072	LAMN
83156	LGMA-(LAMN+MHNA+GCA)/3	LGMA	SPP1..macrophages	Epithelial	IGF1	ITGB4	3.13	-0.146	1.492	0.0384	0.576	0.874	1	0.000484279383446084	down	-0.383174131898919	IGF1_ITGB4	IGF1_ITGB4_SPP1..macrophages_Epithelial	0.150338472138434	0.375395897374546	0.0564364456583258	0.144600105235464	0.40661417461345	0.0587964524393364	0.434443253362701	0.261235324397914	0.347839288880307	4.43104326772963	1.41566877563247	0.958700176084521	0.887305906835281	0.948935489034737	0.925284136385465	-0.00853933083537716	-0.058488567365597	0.403656126482213	0.124573302191879	0.399119655048509	0.399726015091628	-0.00142317300799818	-1.48427102618904	0.239487677744359	0.0443267756565679	0.000484279383446084	-0.383174131898919	0.420701740599312	0.0343122854912366	0.215108800613809	0.256262354485624	6.38096449643347	0.735319756312497	0.610805821824171	0.68954574190836	7.37775289999599	0.922924098112676	1	0.420701740599312	TRUE	0.713205240372072	LAMN
83157	LGMA-(LAMN+MHNA+GCA)/3	LGMA	Endothelial	Endothelial	CD99	CD99	0.209	0.209	0.209	0.547	1	0.547	1	0.0188927091632339	up	0.347837908123513	CD99_CD99	CD99_CD99_Endothelial_Endothelial	0.778912383694411	0.778912383694411	0.606704501472509	0.695900070714917	0.695900070714917	0.484276908421026	0.623093931583111	0.623093931583111	0.623093931583111	0.054760648796313	0.262012673666569	0.567772530814791	0.390447414759084	0.602089002721306	0.657495597886986	0.054760648796313	0.262012673666569	0.57797340998922	0.417894358605821	0.61799317283507	0.675709665828243	0.0188927091632339	0.347837908123513	0.574555820633351	0.243221650941957	0.00259911807085889	-0.3391380516122	0.428713542893349	0.0672112144689392	0.66365624295475	0.819990683173265	8.65700436059096	0.804295192619408	0.66365624295475	0.819990683173265	8.65700436059096	0.804295192619408	1	0.574555820633351	TRUE	0.71320396511487	LAMN
83158	LGMA-(LAMN+MHNA+GCA)/3	LGMA	Endothelial	Endothelial	CD99	CD99	0.209	0.209	0.209	0.547	1	0.547	1	0.00259911807085889	down	-0.3391380516122	CD99_CD99	CD99_CD99_Endothelial_Endothelial	0.778912383694411	0.778912383694411	0.606704501472509	0.695900070714917	0.695900070714917	0.484276908421026	0.623093931583111	0.623093931583111	0.623093931583111	0.054760648796313	0.262012673666569	0.567772530814791	0.390447414759084	0.602089002721306	0.657495597886986	0.054760648796313	0.262012673666569	0.57797340998922	0.417894358605821	0.61799317283507	0.675709665828243	0.0188927091632339	0.347837908123513	0.574555820633351	0.243221650941957	0.00259911807085889	-0.3391380516122	0.428713542893349	0.0672112144689392	0.66365624295475	0.819990683173265	8.65700436059096	0.804295192619408	0.66365624295475	0.819990683173265	8.65700436059096	0.804295192619408	1	0.574555820633351	TRUE	0.71320396511487	LAMN
83159	MHNA-(LGMA+LAMN+GCA)/3	MHNA	Endothelial	NK.cells	HLA.DRB1	CD37	1.13	0.411	0.7705	0.26	0.994	0.204	1	0.00256377920824068	up	-0.573343831632734	HLA.DRB1_CD37	HLA.DRB1_CD37_Endothelial_NK.cells	0.89573913881186	0.357259930181975	0.320011702193188	0.561152271559511	0.385245853701821	0.21618158591366	0.243146692749466	0.220650162690461	0.231898427719964	0.661080116792976	0.585026652029182	0.811549543781015	0.636965743556907	0.801784856731231	0.788958700176084	0.283742001187956	0.690369832574101	0.662908731584621	0.739242723679483	0.748158462091268	0.846927775781531	0.00256377920824068	-0.573343831632734	0.406084039822353	0.0833595066565797	0.0204718263565229	-0.991239015603512	0.310072102392001	0.345243276218567	0.357672812285333	0.569857254877397	8.86763662389954	0.734899550921517	0.282855355498321	0.495648469470755	7.21059990298469	0.726462867444306	1	0.406084039822353	TRUE	0.713203424336327	MHNA
83160	MHNA-(LGMA+LAMN+GCA)/3	MHNA	Endothelial	NK.cells	HLA.DRB1	CD37	1.13	0.411	0.7705	0.26	0.994	0.204	1	0.0204718263565229	down	-0.991239015603512	HLA.DRB1_CD37	HLA.DRB1_CD37_Endothelial_NK.cells	0.89573913881186	0.357259930181975	0.320011702193188	0.561152271559511	0.385245853701821	0.21618158591366	0.243146692749466	0.220650162690461	0.231898427719964	0.661080116792976	0.585026652029182	0.811549543781015	0.636965743556907	0.801784856731231	0.788958700176084	0.283742001187956	0.690369832574101	0.662908731584621	0.739242723679483	0.748158462091268	0.846927775781531	0.00256377920824068	-0.573343831632734	0.406084039822353	0.0833595066565797	0.0204718263565229	-0.991239015603512	0.310072102392001	0.345243276218567	0.357672812285333	0.569857254877397	8.86763662389954	0.734899550921517	0.282855355498321	0.495648469470755	7.21059990298469	0.726462867444306	1	0.406084039822353	TRUE	0.713203424336327	MHNA
83161	LGMA-(LAMN+MHNA+GCA)/3	LGMA	C1Qhi.monocytes	NK.cells	IL15	IL2RB	1.16	-0.27	0.445	0.0234	0.653	0.329	1	0.0247200630135812	up	-2.21701146758479	IL15_IL2RB	IL15_IL2RB_C1Qhi.monocytes_NK.cells	0.0889071821966243	0.140240483590505	0.0124683862259238	0.112576093777798	0.147555741953059	0.0166112490435602	0.475378729342036	0.260586388381787	0.367982558861911	1.89170960540423	1.63078414258986	0.816311829678246	0.913118296782456	0.891307827757324	0.940911637586041	-0.130357107553507	-0.482804102050026	0.346905318002156	0.619116061803809	0.254311893639957	0.162706611570248	0.0247200630135812	-2.21701146758479	0.105479282108071	0.300272130342251	0.00276602811585781	1.45452555952235	0.755047724792651	0.0698077064608661	0.302189901746272	0.390274111817734	5.00978187146547	0.769025673283561	0.58169017932892	0.495007495415352	5.92594202845367	0.890118985614665	0.75	0.755047724792651	TRUE	0.713201833110768	LGMA
83162	LGMA-(LAMN+MHNA+GCA)/3	LGMA	C1Qhi.monocytes	NK.cells	IL15	IL2RB	1.16	-0.27	0.445	0.0234	0.653	0.329	1	0.00276602811585781	down	1.45452555952235	IL15_IL2RB	IL15_IL2RB_C1Qhi.monocytes_NK.cells	0.0889071821966243	0.140240483590505	0.0124683862259238	0.112576093777798	0.147555741953059	0.0166112490435602	0.475378729342036	0.260586388381787	0.367982558861911	1.89170960540423	1.63078414258986	0.816311829678246	0.913118296782456	0.891307827757324	0.940911637586041	-0.130357107553507	-0.482804102050026	0.346905318002156	0.619116061803809	0.254311893639957	0.162706611570248	0.0247200630135812	-2.21701146758479	0.105479282108071	0.300272130342251	0.00276602811585781	1.45452555952235	0.755047724792651	0.0698077064608661	0.302189901746272	0.390274111817734	5.00978187146547	0.769025673283561	0.58169017932892	0.495007495415352	5.92594202845367	0.890118985614665	0.75	0.755047724792651	TRUE	0.713201833110768	LGMA
83163	MHNA-(LGMA+LAMN+GCA)/3	MHNA	Fibroblasts	CD8..T.cells	CD80	CTLA4	1.21	0.816	1.013	0.523	1	0.0992	0.932	0.0157814696574106	up	2.38269654940164	CD80_CTLA4	CD80_CTLA4_Fibroblasts_CD8..T.cells	0.0543656557038613	0.162539963132192	0.00883659167376306	0.0279384203480589	0.159892755143673	0.0044671510038132	0.310731215249496	0.223068359731449	0.266899787490473	0.340612956470598	0.281498311132726	0.823055066431887	0.410477028973907	0.741475908436049	0.667940611493517	0.81884647552219	1.00348832784582	0.780924362199066	0.85195831836148	0.85101509162774	0.907923104563421	0.0157814696574106	2.38269654940164	0.946704164656634	0.212762250346991	0.015796324449496	0.29599016916686	0.544267009575986	0.27251006678283	0.222753893771797	0.113676878355798	2.39611985638896	0.448107501990132	0.423663701264759	0.538454639138397	6.07007846178872	0.771204650732455	0.333333333333333	0.946704164656634	TRUE	0.713200828434515	MHNA
83164	MHNA-(LGMA+LAMN+GCA)/3	MHNA	Fibroblasts	CD8..T.cells	CD80	CTLA4	1.21	0.816	1.013	0.523	1	0.0992	0.932	0.015796324449496	down	0.29599016916686	CD80_CTLA4	CD80_CTLA4_Fibroblasts_CD8..T.cells	0.0543656557038613	0.162539963132192	0.00883659167376306	0.0279384203480589	0.159892755143673	0.0044671510038132	0.310731215249496	0.223068359731449	0.266899787490473	0.340612956470598	0.281498311132726	0.823055066431887	0.410477028973907	0.741475908436049	0.667940611493517	0.81884647552219	1.00348832784582	0.780924362199066	0.85195831836148	0.85101509162774	0.907923104563421	0.0157814696574106	2.38269654940164	0.946704164656634	0.212762250346991	0.015796324449496	0.29599016916686	0.544267009575986	0.27251006678283	0.222753893771797	0.113676878355798	2.39611985638896	0.448107501990132	0.423663701264759	0.538454639138397	6.07007846178872	0.771204650732455	0.333333333333333	0.946704164656634	TRUE	0.713200828434515	MHNA
83165	MHNA-(LGMA+LAMN+GCA)/3	MHNA	SPP1..macrophages	SPP1..macrophages	SIGLEC7	CD33	3.08	1.37	2.225	0.292	0.937	0.32	0.944	-0.00605173751495881	up	-0.473632876173433	SIGLEC7_CD33	SIGLEC7_CD33_SPP1..macrophages_SPP1..macrophages	0.0707700347012867	0.0612879077070864	0.00433734735519976	0.0527205695397915	0.048792270531401	0.00257235629155504	0.718445157367712	0.718445157367712	0.718445157367712	1.64662081753887	0.534617148551582	0.956839282855771	0.608952297102609	0.880062429966384	0.774111573555307	0.677944529701729	0.494850021680094	0.870665648580668	0.628278835788717	0.832330219187927	0.786404060366511	-0.00605173751495881	-0.473632876173433	0.424319835765333	0.001	0.013519329355962	0.127187522013925	0.513555524200951	0.237088594539767	1.001	0.844529112636664	5.08171967623993	1.001	0.671859291542904	0.405	3.97729832239518	0.714010232660079	0	0.513555524200951	TRUE	0.713195643552756	MHNA
83166	MHNA-(LGMA+LAMN+GCA)/3	MHNA	SPP1..macrophages	SPP1..macrophages	SIGLEC7	CD33	3.08	1.37	2.225	0.292	0.937	0.32	0.944	0.013519329355962	down	0.127187522013925	SIGLEC7_CD33	SIGLEC7_CD33_SPP1..macrophages_SPP1..macrophages	0.0707700347012867	0.0612879077070864	0.00433734735519976	0.0527205695397915	0.048792270531401	0.00257235629155504	0.718445157367712	0.718445157367712	0.718445157367712	1.64662081753887	0.534617148551582	0.956839282855771	0.608952297102609	0.880062429966384	0.774111573555307	0.677944529701729	0.494850021680094	0.870665648580668	0.628278835788717	0.832330219187927	0.786404060366511	-0.00605173751495881	-0.473632876173433	0.424319835765333	0.001	0.013519329355962	0.127187522013925	0.513555524200951	0.237088594539767	1.001	0.844529112636664	5.08171967623993	1.001	0.671859291542904	0.405	3.97729832239518	0.714010232660079	0	0.513555524200951	TRUE	0.713195643552756	MHNA
83167	GCA-(LGMA+LAMN+MHNA)/3	GCA	SPP1..macrophages	CD8..T.cells	ADAM17	NOTCH2	0.944	0.154	0.549	0.254	0.634	0.601	1	0.0147315982749853	up	0.772621407206245	ADAM17_NOTCH2	ADAM17_NOTCH2_SPP1..macrophages_CD8..T.cells	0.458696438212466	0.0592734367607751	0.0271885143227794	0.366666666666667	0.0771365914786968	0.0282834168755221	0.0480350794940855	0.299850372260767	0.173942725877426	0.561836971510778	0.595166283380062	0.780274531775252	0.642068192732512	0.786897710901233	0.791619977589243	0.0340533313115781	0.22112552799726	0.551338483650737	0.370755479698167	0.588528566295365	0.651387890765361	0.0147315982749853	0.772621407206245	0.652243023343786	0.202483886064643	0.00738108370520441	1.38589563410102	0.74256138653661	0.141600598734747	0.401096684735073	0.391526099400224	7.74374235836993	0.714404283839841	0.176582825577957	0.180597614715144	4.44731232321509	0.578298390016254	1	0.74256138653661	TRUE	0.713195364051455	GCA
83168	GCA-(LGMA+LAMN+MHNA)/3	GCA	SPP1..macrophages	CD8..T.cells	ADAM17	NOTCH2	0.944	0.154	0.549	0.254	0.634	0.601	1	0.00738108370520441	down	1.38589563410102	ADAM17_NOTCH2	ADAM17_NOTCH2_SPP1..macrophages_CD8..T.cells	0.458696438212466	0.0592734367607751	0.0271885143227794	0.366666666666667	0.0771365914786968	0.0282834168755221	0.0480350794940855	0.299850372260767	0.173942725877426	0.561836971510778	0.595166283380062	0.780274531775252	0.642068192732512	0.786897710901233	0.791619977589243	0.0340533313115781	0.22112552799726	0.551338483650737	0.370755479698167	0.588528566295365	0.651387890765361	0.0147315982749853	0.772621407206245	0.652243023343786	0.202483886064643	0.00738108370520441	1.38589563410102	0.74256138653661	0.141600598734747	0.401096684735073	0.391526099400224	7.74374235836993	0.714404283839841	0.176582825577957	0.180597614715144	4.44731232321509	0.578298390016254	1	0.74256138653661	TRUE	0.713195364051455	GCA
83169	MHNA-(LGMA+LAMN+GCA)/3	MHNA	C1Qhi.monocytes	C1Qhi.monocytes	HLA.DRA	CD4	0.444	-0.326	0.059	0.285	0.559	0.468	0.714	0.00307259850607325	up	0.203941904454466	HLA.DRA_CD4	HLA.DRA_CD4_C1Qhi.monocytes_C1Qhi.monocytes	3.15983095531235	0.370300724302592	1.17008769142591	0.958728004242256	0.398246663844982	0.381810229224237	0.176248705813806	0.176248705813806	0.176248705813806	0.242048882156221	0.54515513999149	0.654854330078438	0.615975668320794	0.710941251800864	0.777373139106771	-0.107499851897836	-0.329754146925876	0.325053898670499	0.491690621631333	0.268415379087316	0.223499820337765	0.00307259850607325	0.203941904454466	0.548239172198564	0.0883409074115275	0.0589158035777285	-0.248769536740168	0.445154939812566	0.943286845096209	0.909665083669121	0.975094064844271	13.2541216988838	0.969979460144757	0.643186906058244	0.603206482942626	7.45485320951541	0.913958284529184	1	0.548239172198564	TRUE	0.713194092903499	LGMA
83170	MHNA-(LGMA+LAMN+GCA)/3	MHNA	C1Qhi.monocytes	C1Qhi.monocytes	HLA.DRA	CD4	0.444	-0.326	0.059	0.285	0.559	0.468	0.714	0.0589158035777285	down	-0.248769536740168	HLA.DRA_CD4	HLA.DRA_CD4_C1Qhi.monocytes_C1Qhi.monocytes	3.15983095531235	0.370300724302592	1.17008769142591	0.958728004242256	0.398246663844982	0.381810229224237	0.176248705813806	0.176248705813806	0.176248705813806	0.242048882156221	0.54515513999149	0.654854330078438	0.615975668320794	0.710941251800864	0.777373139106771	-0.107499851897836	-0.329754146925876	0.325053898670499	0.491690621631333	0.268415379087316	0.223499820337765	0.00307259850607325	0.203941904454466	0.548239172198564	0.0883409074115275	0.0589158035777285	-0.248769536740168	0.445154939812566	0.943286845096209	0.909665083669121	0.975094064844271	13.2541216988838	0.969979460144757	0.643186906058244	0.603206482942626	7.45485320951541	0.913958284529184	1	0.548239172198564	TRUE	0.713194092903499	LGMA
83171	LGMA-(LAMN+MHNA+GCA)/3	LGMA	SPP1..macrophages	Tregs	LILRB2	IFNGR1	1.12	0.423	0.7715	0.207	0.793	0.329	1	0.0157501659899171	up	0.18739317557361	LILRB2_IFNGR1	LILRB2_IFNGR1_SPP1..macrophages_Tregs	0.171309288199411	0.160976363282834	0.0275767462109119	0.198854790534999	0.167036197672219	0.0332159480998717	0.434443253362701	0.204322685818432	0.319382969590566	0.766113213088252	0.684029654543082	0.810288938690572	0.687630062429966	0.815351368656955	0.816471906515127	0.204226135167161	0.482804102050026	0.666883758533956	0.619116061803809	0.719547251167804	0.781800215594682	0.0157501659899171	0.18739317557361	0.545212631718665	0.212455783761409	0.00307731493930098	0.562560902163619	0.592766149286898	0.0746501576402891	0.537673199696093	0.528904542231186	6.26497216060733	0.876944257515598	0.174734958357385	0.153910408959999	6.13402885229165	0.415133934066182	1	0.592766149286898	TRUE	0.713193954642881	LGMA
83172	LGMA-(LAMN+MHNA+GCA)/3	LGMA	SPP1..macrophages	Tregs	LILRB2	IFNGR1	1.12	0.423	0.7715	0.207	0.793	0.329	1	0.00307731493930098	down	0.562560902163619	LILRB2_IFNGR1	LILRB2_IFNGR1_SPP1..macrophages_Tregs	0.171309288199411	0.160976363282834	0.0275767462109119	0.198854790534999	0.167036197672219	0.0332159480998717	0.434443253362701	0.204322685818432	0.319382969590566	0.766113213088252	0.684029654543082	0.810288938690572	0.687630062429966	0.815351368656955	0.816471906515127	0.204226135167161	0.482804102050026	0.666883758533956	0.619116061803809	0.719547251167804	0.781800215594682	0.0157501659899171	0.18739317557361	0.545212631718665	0.212455783761409	0.00307731493930098	0.562560902163619	0.592766149286898	0.0746501576402891	0.537673199696093	0.528904542231186	6.26497216060733	0.876944257515598	0.174734958357385	0.153910408959999	6.13402885229165	0.415133934066182	1	0.592766149286898	TRUE	0.713193954642881	LGMA
83173	GCA-(LGMA+LAMN+MHNA)/3	GCA	C1Qhi.monocytes	NK.cells	SIGLEC1	SPN	0.903	-0.205	0.349	0.108	0.723	0.519	1	0.0022551073902248	up	-0.956326306227261	SIGLEC1_SPN	SIGLEC1_SPN_C1Qhi.monocytes_NK.cells	0.268274893701411	0.104701063500375	0.0280886666809876	0.330917874396135	0.12317445829034	0.0407606299173349	0.0295087282581602	0.397778729953697	0.213643729105928	0.872818348795285	0.96657624451305	0.771770449815912	0.791419881543141	0.82703697774932	0.871778453657756	-0.0583906916410661	-0.284832642151542	0.376122888968739	0.44295724038807	0.307761408551922	0.246316924182537	0.0022551073902248	-0.956326306227261	0.336041683651229	0.0803375732632408	0.00460138420815288	-0.213882958858203	0.451502107019229	0.0983589383295611	1.001	1.001	6.50698023624909	1.001	0.440838749249828	0.420388487604856	5.49577876436517	0.837067985073958	1	0.451502107019229	TRUE	0.713193536437392	GCA
83174	GCA-(LGMA+LAMN+MHNA)/3	GCA	C1Qhi.monocytes	NK.cells	SIGLEC1	SPN	0.903	-0.205	0.349	0.108	0.723	0.519	1	0.00460138420815288	down	-0.213882958858203	SIGLEC1_SPN	SIGLEC1_SPN_C1Qhi.monocytes_NK.cells	0.268274893701411	0.104701063500375	0.0280886666809876	0.330917874396135	0.12317445829034	0.0407606299173349	0.0295087282581602	0.397778729953697	0.213643729105928	0.872818348795285	0.96657624451305	0.771770449815912	0.791419881543141	0.82703697774932	0.871778453657756	-0.0583906916410661	-0.284832642151542	0.376122888968739	0.44295724038807	0.307761408551922	0.246316924182537	0.0022551073902248	-0.956326306227261	0.336041683651229	0.0803375732632408	0.00460138420815288	-0.213882958858203	0.451502107019229	0.0983589383295611	1.001	1.001	6.50698023624909	1.001	0.440838749249828	0.420388487604856	5.49577876436517	0.837067985073958	1	0.451502107019229	TRUE	0.713193536437392	GCA
83175	LGMA-(LAMN+MHNA+GCA)/3	LGMA	Tregs	iCAFs	VSIR	IGSF11	-0.00518	3.11	1.55241	0.991	1	0.0208	0.846	0.00178275581669906	up	-1.88710192226712	VSIR_IGSF11	VSIR_IGSF11_Tregs_iCAFs	0.125457873719792	0.0487854661859884	0.0061205208561229	0.133105487023179	0.0614830824119815	0.00818373562813307	0.204322685818432	0.262803994133876	0.233563339976154	-2.03384697662738e-05	-0.00392634551472468	0.472426764847127	0.026692812550024	0.452697294701457	0.45109652633264	5.23082302826581	1.68193666503724	0.9699964067553	0.951221703197988	0.9749820337765	0.966335788717212	0.00178275581669906	-1.88710192226712	0.165815311587902	0.075713195817289	0.0100599041973779	0.90733777457064	0.655493897063182	0.183272961568173	0.25998290671008	0.181901880375261	5.67902754979641	0.653608289362032	1.001	1.001	3.44406228337028	0.933533442468007	0.5	0.655493897063182	TRUE	0.71319334040352	LGMA
83176	LGMA-(LAMN+MHNA+GCA)/3	LGMA	Tregs	iCAFs	VSIR	IGSF11	-0.00518	3.11	1.55241	0.991	1	0.0208	0.846	0.0100599041973779	down	0.90733777457064	VSIR_IGSF11	VSIR_IGSF11_Tregs_iCAFs	0.125457873719792	0.0487854661859884	0.0061205208561229	0.133105487023179	0.0614830824119815	0.00818373562813307	0.204322685818432	0.262803994133876	0.233563339976154	-2.03384697662738e-05	-0.00392634551472468	0.472426764847127	0.026692812550024	0.452697294701457	0.45109652633264	5.23082302826581	1.68193666503724	0.9699964067553	0.951221703197988	0.9749820337765	0.966335788717212	0.00178275581669906	-1.88710192226712	0.165815311587902	0.075713195817289	0.0100599041973779	0.90733777457064	0.655493897063182	0.183272961568173	0.25998290671008	0.181901880375261	5.67902754979641	0.653608289362032	1.001	1.001	3.44406228337028	0.933533442468007	0.5	0.655493897063182	TRUE	0.71319334040352	LGMA
83177	LAMN-(LGMA+MHNA+GCA)/3	LAMN	Endothelial	SPP1..macrophages	MMP2	SDC2	0.772	0.0536	0.4128	0.0539	0.947	0.961	1	0.00931863397185925	up	0.0141058882677639	MMP2_SDC2	MMP2_SDC2_Endothelial_SPP1..macrophages	0.360480113569274	0.119812528732035	0.0431900339643459	0.322596569171912	0.0984126984126984	0.0317475988708865	0.060706862958961	0.117858340400099	0.08928260167953	0.979213473275838	1.26841123481326	0.74625820393789	0.863054266047703	0.837922202657275	0.910997278693773	0.00092602642096597	0.0172766123314547	0.49901185770751	0.047700323392023	0.49196011498383	0.488030003593245	0.00931863397185925	0.0141058882677639	0.513520711846211	0.149490329057355	0.0070921246937458	-0.412845353691273	0.415303440812522	0.137105484260048	0.343196678643449	0.428420315945501	7.69786853320496	0.805590776697391	0.291278332556643	0.275081996434938	5.97547864088267	0.781296284035295	1	0.513520711846211	TRUE	0.713192080826383	LAMN
83178	LAMN-(LGMA+MHNA+GCA)/3	LAMN	Endothelial	SPP1..macrophages	MMP2	SDC2	0.772	0.0536	0.4128	0.0539	0.947	0.961	1	0.0070921246937458	down	-0.412845353691273	MMP2_SDC2	MMP2_SDC2_Endothelial_SPP1..macrophages	0.360480113569274	0.119812528732035	0.0431900339643459	0.322596569171912	0.0984126984126984	0.0317475988708865	0.060706862958961	0.117858340400099	0.08928260167953	0.979213473275838	1.26841123481326	0.74625820393789	0.863054266047703	0.837922202657275	0.910997278693773	0.00092602642096597	0.0172766123314547	0.49901185770751	0.047700323392023	0.49196011498383	0.488030003593245	0.00931863397185925	0.0141058882677639	0.513520711846211	0.149490329057355	0.0070921246937458	-0.412845353691273	0.415303440812522	0.137105484260048	0.343196678643449	0.428420315945501	7.69786853320496	0.805590776697391	0.291278332556643	0.275081996434938	5.97547864088267	0.781296284035295	1	0.513520711846211	TRUE	0.713192080826383	LAMN
83179	LAMN-(LGMA+MHNA+GCA)/3	LAMN	Fibroblasts	Macrophages	MFGE8	ITGB5	-0.142	1.32	0.589	0.799	1	0.0721	1	0.0106259302312375	up	-0.386870845322638	MFGE8_ITGB5	MFGE8_ITGB5_Fibroblasts_Macrophages	0.241432955609181	0.153413608949618	0.0370391010393773	0.296487490440293	0.187403100775194	0.0555626750495665	0.20634857114243	0.202118009648158	0.204233290395294	-0.0138383573374132	-0.0974532206860086	0.409156395069633	0.183868256763246	0.385425004001921	0.366275812389947	1.50752545057035	1.14206473528057	0.864804168163852	0.883803449514912	0.902578153072224	0.925664750269493	0.0106259302312375	-0.386870845322638	0.440187447131663	0.1622889131542	0.00653700807674775	-0.609782562877469	0.379473231264669	0.12846995935422	0.80485330940733	0.913329675736898	6.82949233555835	0.940340460486538	0.329602044667555	0.364904471012011	6.10150261423872	0.759070168747808	1	0.440187447131663	TRUE	0.713190661693177	LGMA
83180	LAMN-(LGMA+MHNA+GCA)/3	LAMN	Fibroblasts	Macrophages	MFGE8	ITGB5	-0.142	1.32	0.589	0.799	1	0.0721	1	0.00653700807674775	down	-0.609782562877469	MFGE8_ITGB5	MFGE8_ITGB5_Fibroblasts_Macrophages	0.241432955609181	0.153413608949618	0.0370391010393773	0.296487490440293	0.187403100775194	0.0555626750495665	0.20634857114243	0.202118009648158	0.204233290395294	-0.0138383573374132	-0.0974532206860086	0.409156395069633	0.183868256763246	0.385425004001921	0.366275812389947	1.50752545057035	1.14206473528057	0.864804168163852	0.883803449514912	0.902578153072224	0.925664750269493	0.0106259302312375	-0.386870845322638	0.440187447131663	0.1622889131542	0.00653700807674775	-0.609782562877469	0.379473231264669	0.12846995935422	0.80485330940733	0.913329675736898	6.82949233555835	0.940340460486538	0.329602044667555	0.364904471012011	6.10150261423872	0.759070168747808	1	0.440187447131663	TRUE	0.713190661693177	LGMA
83181	LGMA-(LAMN+MHNA+GCA)/3	LGMA	iCAFs	CD4..T.cells	EFNA5	EPHA4	0.95	-0.269	0.3405	0.0773	0.979	0.556	1	0.0156981905282495	up	-0.626356738398412	EFNA5_EPHA4	EFNA5_EPHA4_iCAFs_CD4..T.cells	0.783271495908215	0.206317836134509	0.161602880141623	0.677102353134463	0.2125140764541	0.143893781241268	0.262803994133876	0.225262262027145	0.244033128080511	1.05622948077759	1.11182050608168	0.781234992796542	0.830278533696174	0.845045621898511	0.89284856731231	-0.0685748810644265	-0.254925208417943	0.347466762486525	0.410326086956522	0.297610492274524	0.261431009701761	0.0156981905282495	-0.626356738398412	0.396388690443039	0.211946937880185	0.00848866498283229	0.635714329521764	0.606075480937413	0.158830394088212	0.837741860499783	0.913373530759199	8.71174080966639	0.915068171381428	0.37980859164173	0.46239765538119	6.35514759611292	0.759908980607242	1	0.606075480937413	TRUE	0.713189690740846	LAMN
83182	LGMA-(LAMN+MHNA+GCA)/3	LGMA	iCAFs	CD4..T.cells	EFNA5	EPHA4	0.95	-0.269	0.3405	0.0773	0.979	0.556	1	0.00848866498283229	down	0.635714329521764	EFNA5_EPHA4	EFNA5_EPHA4_iCAFs_CD4..T.cells	0.783271495908215	0.206317836134509	0.161602880141623	0.677102353134463	0.2125140764541	0.143893781241268	0.262803994133876	0.225262262027145	0.244033128080511	1.05622948077759	1.11182050608168	0.781234992796542	0.830278533696174	0.845045621898511	0.89284856731231	-0.0685748810644265	-0.254925208417943	0.347466762486525	0.410326086956522	0.297610492274524	0.261431009701761	0.0156981905282495	-0.626356738398412	0.396388690443039	0.211946937880185	0.00848866498283229	0.635714329521764	0.606075480937413	0.158830394088212	0.837741860499783	0.913373530759199	8.71174080966639	0.915068171381428	0.37980859164173	0.46239765538119	6.35514759611292	0.759908980607242	1	0.606075480937413	TRUE	0.713189690740846	LAMN
83183	LGMA-(LAMN+MHNA+GCA)/3	LGMA	Epithelial	C1Qhi.monocytes	PSEN1	PSEN1	0.563	0.466	0.5145	0.521	1	0.271	0.987	0.038822735158562	up	-0.630768996416763	PSEN1_PSEN1	PSEN1_PSEN1_Epithelial_C1Qhi.monocytes	0.256350854067077	0.348598612184931	0.089363551960205	0.26773301001057	0.396195457578537	0.106074602410017	0.261235324397914	0.475378729342036	0.368307026869975	0.159420361782368	0.283162276700476	0.690991676004482	0.412357931807267	0.675284136385465	0.669001120537858	0.264236310452527	0.567030709125594	0.682559288537549	0.675664750269493	0.740657563780093	0.811871182177506	0.038822735158562	-0.630768996416763	0.395581747650245	0.438338948894614	0.00999988918866258	-0.306274184092036	0.434692703787657	0.182339353950214	0.355486051662383	0.377041045455975	6.77702181290852	0.740701770824314	0.510849758440448	0.593689358002067	7.1299527455996	0.819932317805037	1	0.434692703787657	TRUE	0.713188804735583	LGMA
83184	LGMA-(LAMN+MHNA+GCA)/3	LGMA	Epithelial	C1Qhi.monocytes	PSEN1	PSEN1	0.563	0.466	0.5145	0.521	1	0.271	0.987	0.00999988918866258	down	-0.306274184092036	PSEN1_PSEN1	PSEN1_PSEN1_Epithelial_C1Qhi.monocytes	0.256350854067077	0.348598612184931	0.089363551960205	0.26773301001057	0.396195457578537	0.106074602410017	0.261235324397914	0.475378729342036	0.368307026869975	0.159420361782368	0.283162276700476	0.690991676004482	0.412357931807267	0.675284136385465	0.669001120537858	0.264236310452527	0.567030709125594	0.682559288537549	0.675664750269493	0.740657563780093	0.811871182177506	0.038822735158562	-0.630768996416763	0.395581747650245	0.438338948894614	0.00999988918866258	-0.306274184092036	0.434692703787657	0.182339353950214	0.355486051662383	0.377041045455975	6.77702181290852	0.740701770824314	0.510849758440448	0.593689358002067	7.1299527455996	0.819932317805037	1	0.434692703787657	TRUE	0.713188804735583	LGMA
83185	LGMA-(LAMN+MHNA+GCA)/3	LGMA	iCAFs	CD4..T.cells	CXCL12	CD4	0.356	-0.0571	0.14945	0.45	1	0.779	1	0.0220325905557582	up	0.864502930788079	CXCL12_CD4	CXCL12_CD4_iCAFs_CD4..T.cells	0.524701302780757	0.178315929253131	0.0935626003856793	0.520277325036499	0.226243309898661	0.117709264081479	0.262803994133876	0.225262262027145	0.244033128080511	0.123456345095978	0.346787486224656	0.624539779093965	0.471546342244277	0.655154474147591	0.700376180566672	-0.00619321116689657	-0.108462542327436	0.446438196191161	0.210182357168523	0.40702479338843	0.356651994250808	0.0220325905557582	0.864502930788079	0.669046921242973	0.273961458975564	0.0074867528912246	0.35831150786317	0.555605581062902	0.14324441349315	0.954093700864386	1.001	7.88494970485878	0.944070310900049	0.310240969278784	0.340510469341244	6.0784741202422	0.745400077293017	1	0.669046921242973	TRUE	0.713185524452244	LAMN
83186	LGMA-(LAMN+MHNA+GCA)/3	LGMA	iCAFs	CD4..T.cells	CXCL12	CD4	0.356	-0.0571	0.14945	0.45	1	0.779	1	0.0074867528912246	down	0.35831150786317	CXCL12_CD4	CXCL12_CD4_iCAFs_CD4..T.cells	0.524701302780757	0.178315929253131	0.0935626003856793	0.520277325036499	0.226243309898661	0.117709264081479	0.262803994133876	0.225262262027145	0.244033128080511	0.123456345095978	0.346787486224656	0.624539779093965	0.471546342244277	0.655154474147591	0.700376180566672	-0.00619321116689657	-0.108462542327436	0.446438196191161	0.210182357168523	0.40702479338843	0.356651994250808	0.0220325905557582	0.864502930788079	0.669046921242973	0.273961458975564	0.0074867528912246	0.35831150786317	0.555605581062902	0.14324441349315	0.954093700864386	1.001	7.88494970485878	0.944070310900049	0.310240969278784	0.340510469341244	6.0784741202422	0.745400077293017	1	0.669046921242973	TRUE	0.713185524452244	LAMN
83187	MHNA-(LGMA+LAMN+GCA)/3	MHNA	Macrophages	iCAFs	CEACAM1	EGFR	5.61	1.51	3.56	0.0427	0.53	0.0145	0.386	0.0317952416462181	up	-0.18306298522372	CEACAM1_EGFR	CEACAM1_EGFR_Macrophages_iCAFs	0.0569273419991757	0.397900719705625	0.0226514303524003	0.0821287939932008	NA	NA	0.0345408446629282	0.001	0.0177704223314641	7.68329962110962	1.36957212497498	0.9943172722907	0.880102449175604	0.975828397630863	0.920862013766608	2.77633431662519	1.83863199776503	0.8849712540424	0.961417535034136	0.944753862738053	0.973252784764642	0.0317952416462181	-0.18306298522372	0.477461170276924	0.369538961085778	-0.00042637500163948	-0.108638551374221	0.470649982575469	0.0201459312834769	0.165922638865453	0.265898600799988	3.79830063328799	0.511650794101439	0.512739442479038	NA	7.93448573326466	0.880020178449583	0.333333333333333	0.477461170276924	TRUE	0.713181903986689	MHNA
83188	MHNA-(LGMA+LAMN+GCA)/3	MHNA	Macrophages	iCAFs	CEACAM1	EGFR	5.61	1.51	3.56	0.0427	0.53	0.0145	0.386	-0.00042637500163948	down	-0.108638551374221	CEACAM1_EGFR	CEACAM1_EGFR_Macrophages_iCAFs	0.0569273419991757	0.397900719705625	0.0226514303524003	0.0821287939932008	NA	NA	0.0345408446629282	0.001	0.0177704223314641	7.68329962110962	1.36957212497498	0.9943172722907	0.880102449175604	0.975828397630863	0.920862013766608	2.77633431662519	1.83863199776503	0.8849712540424	0.961417535034136	0.944753862738053	0.973252784764642	0.0317952416462181	-0.18306298522372	0.477461170276924	0.369538961085778	-0.00042637500163948	-0.108638551374221	0.470649982575469	0.0201459312834769	0.165922638865453	0.265898600799988	3.79830063328799	0.511650794101439	0.512739442479038	NA	7.93448573326466	0.880020178449583	0.333333333333333	0.477461170276924	TRUE	0.713181903986689	MHNA
83189	LAMN-(LGMA+MHNA+GCA)/3	LAMN	Macrophages	C1Qhi.monocytes	ITGB2	CD226	-0.0738	3.2	1.5631	0.884	1	0.0144	0.252	0.0445667561423293	up	-0.863401021656778	ITGB2_CD226	ITGB2_CD226_Macrophages_C1Qhi.monocytes	0.633932227274014	0.0641417025502173	0.0406614923588066	0.628585271317829	0.0876653086123881	0.0551051217992792	0.202118009648158	0.637645667210595	0.419881838429377	-0.00395182284203521	-0.0535477349869269	0.44081158956299	0.115115255322555	0.417680486633584	0.403453657755723	5.8932400252952	1.84163750790475	0.972399389148401	0.961731943945383	0.979383758533956	0.97347736255839	0.0445667561423293	-0.863401021656778	0.353036471431217	0.494573589732452	0.0175837319822926	0.679548068585955	0.614050469830706	0.300315399561013	0.493588181108126	0.68118803945673	8.32169251282741	0.847853953490619	0.127310299045977	0.203110221584756	4.55914681279805	0.565516416215865	1	0.614050469830706	TRUE	0.713180334372717	LAMN
83190	LAMN-(LGMA+MHNA+GCA)/3	LAMN	Macrophages	C1Qhi.monocytes	ITGB2	CD226	-0.0738	3.2	1.5631	0.884	1	0.0144	0.252	0.0175837319822926	down	0.679548068585955	ITGB2_CD226	ITGB2_CD226_Macrophages_C1Qhi.monocytes	0.633932227274014	0.0641417025502173	0.0406614923588066	0.628585271317829	0.0876653086123881	0.0551051217992792	0.202118009648158	0.637645667210595	0.419881838429377	-0.00395182284203521	-0.0535477349869269	0.44081158956299	0.115115255322555	0.417680486633584	0.403453657755723	5.8932400252952	1.84163750790475	0.972399389148401	0.961731943945383	0.979383758533956	0.97347736255839	0.0445667561423293	-0.863401021656778	0.353036471431217	0.494573589732452	0.0175837319822926	0.679548068585955	0.614050469830706	0.300315399561013	0.493588181108126	0.68118803945673	8.32169251282741	0.847853953490619	0.127310299045977	0.203110221584756	4.55914681279805	0.565516416215865	1	0.614050469830706	TRUE	0.713180334372717	LAMN
83191	LGMA-(LAMN+MHNA+GCA)/3	LGMA	CD4..T.cells	Macrophages	B2M	LILRB1	0.0819	0.493	0.28745	0.793	1	0.424	1	0.0510470276030688	up	0.281745778458546	B2M_LILRB1	B2M_LILRB1_CD4..T.cells_Macrophages	3.69091853832655	0.125519132436124	0.463280892823157	1	0.157742365898631	0.157742365898631	0.225262262027145	1.001	0.613131131013573	0.00824952595868825	0.100726812682396	0.512445974067552	0.188430446614375	0.528573715383384	0.55262526012486	0.183708632699783	0.372634143407267	0.692732662594323	0.530856988860941	0.709800574919152	0.736660079051383	0.0510470276030688	0.281745778458546	0.5624684568682	0.558016209311353	0.000322245215867165	-0.25451376669317	0.444109850549051	0.0317916437974432	0.934327627060339	1.001	13.3045958405138	0.915140930784868	0.629357334316688	0.623950562598713	5.24558604321716	0.822645654700367	0.75	0.5624684568682	TRUE	0.713179460049544	LGMA
83192	LGMA-(LAMN+MHNA+GCA)/3	LGMA	CD4..T.cells	Macrophages	B2M	LILRB1	0.0819	0.493	0.28745	0.793	1	0.424	1	0.000322245215867165	down	-0.25451376669317	B2M_LILRB1	B2M_LILRB1_CD4..T.cells_Macrophages	3.69091853832655	0.125519132436124	0.463280892823157	1	0.157742365898631	0.157742365898631	0.225262262027145	1.001	0.613131131013573	0.00824952595868825	0.100726812682396	0.512445974067552	0.188430446614375	0.528573715383384	0.55262526012486	0.183708632699783	0.372634143407267	0.692732662594323	0.530856988860941	0.709800574919152	0.736660079051383	0.0510470276030688	0.281745778458546	0.5624684568682	0.558016209311353	0.000322245215867165	-0.25451376669317	0.444109850549051	0.0317916437974432	0.934327627060339	1.001	13.3045958405138	0.915140930784868	0.629357334316688	0.623950562598713	5.24558604321716	0.822645654700367	0.75	0.5624684568682	TRUE	0.713179460049544	LGMA
83193	LAMN-(LGMA+MHNA+GCA)/3	LAMN	C1Qhi.monocytes	CD4..T.cells	HGF	CD44	0.902	0.215	0.5585	0.218	0.642	0.471	1	0.00129207144703328	up	-0.128606676408126	HGF_CD44	HGF_CD44_C1Qhi.monocytes_CD4..T.cells	0.0450226544209426	1.27804156501122	0.0575408237171007	0.0585742608771433	0.875249818313953	0.0512671111905938	0.637645667210595	0.372192634222999	0.504919150716797	0.596712242768646	0.661543506395395	0.77161037297903	0.676904914358892	0.79230030414599	0.810769169201217	0.0703005049672873	0.326979092871104	0.580061983471074	0.488771110312612	0.634162773984908	0.713640855192239	0.00129207144703328	-0.128606676408126	0.487420498525207	0.0709093381414771	0.00159625441202356	-1.42771830967762	0.230660270394383	0.0516104310698495	0.582960239436221	0.608627497450805	4.18313485017578	0.849653361027596	0.814033904865138	0.935684373243663	9.70932849759773	0.897367360473721	0.5	0.487420498525207	TRUE	0.71317862008151	LAMN
83194	LAMN-(LGMA+MHNA+GCA)/3	LAMN	C1Qhi.monocytes	CD4..T.cells	HGF	CD44	0.902	0.215	0.5585	0.218	0.642	0.471	1	0.00159625441202356	down	-1.42771830967762	HGF_CD44	HGF_CD44_C1Qhi.monocytes_CD4..T.cells	0.0450226544209426	1.27804156501122	0.0575408237171007	0.0585742608771433	0.875249818313953	0.0512671111905938	0.637645667210595	0.372192634222999	0.504919150716797	0.596712242768646	0.661543506395395	0.77161037297903	0.676904914358892	0.79230030414599	0.810769169201217	0.0703005049672873	0.326979092871104	0.580061983471074	0.488771110312612	0.634162773984908	0.713640855192239	0.00129207144703328	-0.128606676408126	0.487420498525207	0.0709093381414771	0.00159625441202356	-1.42771830967762	0.230660270394383	0.0516104310698495	0.582960239436221	0.608627497450805	4.18313485017578	0.849653361027596	0.814033904865138	0.935684373243663	9.70932849759773	0.897367360473721	0.5	0.487420498525207	TRUE	0.71317862008151	LAMN
83195	MHNA-(LGMA+LAMN+GCA)/3	MHNA	iCAFs	Macrophages	CD59	CD2	1.26	1.26	1.26	0.0371	0.541	0.0511	0.574	-0.00230836133950613	up	-0.255122823222	CD59_CD2	CD59_CD2_iCAFs_Macrophages	0.344188375504533	0.218033780736784	0.0750446927969054	NA	0.195636754958789	NA	0.001	0.0345408446629282	0.0177704223314641	1.80258887388504	1.43062609038495	0.829478149511766	0.889807107411558	0.88722586841684	0.926804866335841	1.62738966583026	1.29157909986529	0.857078692058929	0.909270571325907	0.909495149119655	0.940689004671218	-0.00230836133950613	-0.255122823222	0.464282392725673	0.035660677806844	0.0313079500163711	-0.100700951626755	0.472094127455119	0.513812569375895	0.285937392496947	NA	7.57147136815687	0.680135795674066	0.187123230396649	0.229526946648489	6.18169589762703	0.659881740912187	0.666666666666667	0.472094127455119	TRUE	0.713176427938833	MHNA
83196	MHNA-(LGMA+LAMN+GCA)/3	MHNA	iCAFs	Macrophages	CD59	CD2	1.26	1.26	1.26	0.0371	0.541	0.0511	0.574	0.0313079500163711	down	-0.100700951626755	CD59_CD2	CD59_CD2_iCAFs_Macrophages	0.344188375504533	0.218033780736784	0.0750446927969054	NA	0.195636754958789	NA	0.001	0.0345408446629282	0.0177704223314641	1.80258887388504	1.43062609038495	0.829478149511766	0.889807107411558	0.88722586841684	0.926804866335841	1.62738966583026	1.29157909986529	0.857078692058929	0.909270571325907	0.909495149119655	0.940689004671218	-0.00230836133950613	-0.255122823222	0.464282392725673	0.035660677806844	0.0313079500163711	-0.100700951626755	0.472094127455119	0.513812569375895	0.285937392496947	NA	7.57147136815687	0.680135795674066	0.187123230396649	0.229526946648489	6.18169589762703	0.659881740912187	0.666666666666667	0.472094127455119	TRUE	0.713176427938833	MHNA
83197	LGMA-(LAMN+MHNA+GCA)/3	LGMA	Endothelial	C1Qhi.monocytes	HSP90B1	LRP1	-0.0588	0.486	0.2136	0.852	1	0.169	0.956	0.0466196313048609	up	0.348638855965227	HSP90B1_LRP1	HSP90B1_LRP1_Endothelial_C1Qhi.monocytes	0.703639581490642	0.558768442752311	0.393171593208414	0.625296698696027	0.606169894304231	0.379036033757355	0.623093931583111	0.475378729342036	0.549236330462573	-0.00409015182771803	-0.0695604052332999	0.448655354570194	0.140727549223627	0.417000160076837	0.389246838482472	0.375247061557755	0.772113295386326	0.690172475745598	0.774254401724757	0.775152712899749	0.86498383039885	0.0466196313048609	0.348638855965227	0.574702303247375	0.51467147895955	0.0107259297607345	-0.237285679700268	0.447244280906905	0.193633812178961	0.670270610966382	0.829068945821035	8.46587241058209	0.715566644211743	0.636442601803074	0.812930674936583	8.17284719787715	0.935653312020271	1	0.574702303247375	TRUE	0.713173001650536	LAMN
83198	LGMA-(LAMN+MHNA+GCA)/3	LGMA	Endothelial	C1Qhi.monocytes	HSP90B1	LRP1	-0.0588	0.486	0.2136	0.852	1	0.169	0.956	0.0107259297607345	down	-0.237285679700268	HSP90B1_LRP1	HSP90B1_LRP1_Endothelial_C1Qhi.monocytes	0.703639581490642	0.558768442752311	0.393171593208414	0.625296698696027	0.606169894304231	0.379036033757355	0.623093931583111	0.475378729342036	0.549236330462573	-0.00409015182771803	-0.0695604052332999	0.448655354570194	0.140727549223627	0.417000160076837	0.389246838482472	0.375247061557755	0.772113295386326	0.690172475745598	0.774254401724757	0.775152712899749	0.86498383039885	0.0466196313048609	0.348638855965227	0.574702303247375	0.51467147895955	0.0107259297607345	-0.237285679700268	0.447244280906905	0.193633812178961	0.670270610966382	0.829068945821035	8.46587241058209	0.715566644211743	0.636442601803074	0.812930674936583	8.17284719787715	0.935653312020271	1	0.574702303247375	TRUE	0.713173001650536	LAMN
83199	LAMN-(LGMA+MHNA+GCA)/3	LAMN	Fibroblasts	SPP1..macrophages	MXRA5	CD69	0.882	1.81	1.346	0.121	1	0.408	0.935	0.0102622709643464	up	0.394237816084162	MXRA5_CD69	MXRA5_CD69_Fibroblasts_SPP1..macrophages	0.62598363509587	0.10944429531432	0.0685103378213638	0.570841982592228	0.125396825396825	0.0715817724202953	0.20634857114243	0.117858340400099	0.162103455771265	0.808983303380891	0.91721462968355	0.768568913078278	0.776912918200736	0.820313750600288	0.864054746278214	0.704705104807317	0.38933983691012	0.910236255839023	0.5449604743083	0.835923463887891	0.743487243981315	0.0102622709643464	0.394237816084162	0.583041741257077	0.158728646170711	0.00780075999380479	-0.257373842914865	0.443589496214948	0.148129181975855	0.808906696887474	0.900645378169136	8.55937292228482	0.994242785944888	0.0703901653023675	0.139982826270225	4.74769587280757	0.451987241929316	0.5	0.583041741257077	TRUE	0.713171881585399	LAMN
83200	LAMN-(LGMA+MHNA+GCA)/3	LAMN	Fibroblasts	SPP1..macrophages	MXRA5	CD69	0.882	1.81	1.346	0.121	1	0.408	0.935	0.00780075999380479	down	-0.257373842914865	MXRA5_CD69	MXRA5_CD69_Fibroblasts_SPP1..macrophages	0.62598363509587	0.10944429531432	0.0685103378213638	0.570841982592228	0.125396825396825	0.0715817724202953	0.20634857114243	0.117858340400099	0.162103455771265	0.808983303380891	0.91721462968355	0.768568913078278	0.776912918200736	0.820313750600288	0.864054746278214	0.704705104807317	0.38933983691012	0.910236255839023	0.5449604743083	0.835923463887891	0.743487243981315	0.0102622709643464	0.394237816084162	0.583041741257077	0.158728646170711	0.00780075999380479	-0.257373842914865	0.443589496214948	0.148129181975855	0.808906696887474	0.900645378169136	8.55937292228482	0.994242785944888	0.0703901653023675	0.139982826270225	4.74769587280757	0.451987241929316	0.5	0.583041741257077	TRUE	0.713171881585399	LAMN
83201	GCA-(LGMA+LAMN+MHNA)/3	GCA	C1Qhi.monocytes	C1Qhi.monocytes	SEMA3C	PLXNA1	1.53	0.627	1.0785	0.0278	0.671	0.616	0.906	0.0160658648487539	up	0.371873357487063	SEMA3C_PLXNA1	SEMA3C_PLXNA1_C1Qhi.monocytes_C1Qhi.monocytes	0.186461396015417	0.040740534767211	0.00759653698710877	0.210144927536232	0.0587761674718196	0.012351513454223	0.0295087282581602	0.0295087282581602	0.0295087282581602	2.38061146224534	1.55595520408192	0.861593564911157	0.906234992796542	0.908315991676005	0.936489514967184	0.131932893472905	0.210419287835575	0.734459216672655	0.357527847646425	0.68100970176069	0.644673014732303	0.0160658648487539	0.371873357487063	0.578951581841059	0.215546512710655	0.00689853142155045	-1.28376693104414	0.256850384910849	0.134093901698019	0.33355868104155	0.37818320327016	5.81427841737514	0.68027250736831	0.588761674718197	0.74290172981167	3.70442972710727	0.824609668045181	0.5	0.578951581841059	TRUE	0.713171165981127	GCA
83202	GCA-(LGMA+LAMN+MHNA)/3	GCA	C1Qhi.monocytes	C1Qhi.monocytes	SEMA3C	PLXNA1	1.53	0.627	1.0785	0.0278	0.671	0.616	0.906	0.00689853142155045	down	-1.28376693104414	SEMA3C_PLXNA1	SEMA3C_PLXNA1_C1Qhi.monocytes_C1Qhi.monocytes	0.186461396015417	0.040740534767211	0.00759653698710877	0.210144927536232	0.0587761674718196	0.012351513454223	0.0295087282581602	0.0295087282581602	0.0295087282581602	2.38061146224534	1.55595520408192	0.861593564911157	0.906234992796542	0.908315991676005	0.936489514967184	0.131932893472905	0.210419287835575	0.734459216672655	0.357527847646425	0.68100970176069	0.644673014732303	0.0160658648487539	0.371873357487063	0.578951581841059	0.215546512710655	0.00689853142155045	-1.28376693104414	0.256850384910849	0.134093901698019	0.33355868104155	0.37818320327016	5.81427841737514	0.68027250736831	0.588761674718197	0.74290172981167	3.70442972710727	0.824609668045181	0.5	0.578951581841059	TRUE	0.713171165981127	GCA
83203	LGMA-(LAMN+MHNA+GCA)/3	LGMA	Epithelial	C1Qhi.monocytes	MDK	NOTCH2	-0.344	0.573	0.1145	0.706	1	0.179	0.957	0.0409801838287831	up	-0.359760876124083	MDK_NOTCH2	MDK_NOTCH2_Epithelial_C1Qhi.monocytes	0.259489164612283	0.221529073107902	0.0574843941181028	0.251067170634964	0.278672837722863	0.0699656008998957	0.261235324397914	0.475378729342036	0.368307026869975	-0.0520111828381795	-0.151195298948196	0.329478149511766	0.260044821514327	0.319633424043541	0.328877861373459	0.428115213248521	0.747146969020107	0.717615882141574	0.76453018325548	0.789166367229608	0.860245238950773	0.0409801838287831	-0.359760876124083	0.445145496766712	0.459460625058197	0.0184555333908496	0.497182633084365	0.580871408365843	0.31387734771029	0.488179683228774	0.535011299006191	6.7895874666114	0.835722288341594	0.659649291205855	0.652461161574938	6.5960065182901	0.887738774534428	1	0.580871408365843	TRUE	0.7131710976783	GCA
83204	LGMA-(LAMN+MHNA+GCA)/3	LGMA	Epithelial	C1Qhi.monocytes	MDK	NOTCH2	-0.344	0.573	0.1145	0.706	1	0.179	0.957	0.0184555333908496	down	0.497182633084365	MDK_NOTCH2	MDK_NOTCH2_Epithelial_C1Qhi.monocytes	0.259489164612283	0.221529073107902	0.0574843941181028	0.251067170634964	0.278672837722863	0.0699656008998957	0.261235324397914	0.475378729342036	0.368307026869975	-0.0520111828381795	-0.151195298948196	0.329478149511766	0.260044821514327	0.319633424043541	0.328877861373459	0.428115213248521	0.747146969020107	0.717615882141574	0.76453018325548	0.789166367229608	0.860245238950773	0.0409801838287831	-0.359760876124083	0.445145496766712	0.459460625058197	0.0184555333908496	0.497182633084365	0.580871408365843	0.31387734771029	0.488179683228774	0.535011299006191	6.7895874666114	0.835722288341594	0.659649291205855	0.652461161574938	6.5960065182901	0.887738774534428	1	0.580871408365843	TRUE	0.7131710976783	GCA
83205	LAMN-(LGMA+MHNA+GCA)/3	LAMN	C1Qhi.monocytes	CD4..T.cells	FN1	ITGA4	0.201	0.119	0.16	0.767	0.938	0.661	1	0.00135342671983477	up	-0.0799008905982818	FN1_ITGA4	FN1_ITGA4_C1Qhi.monocytes_CD4..T.cells	1.18613047845782	0.51083694143945	0.605919265763504	0.547506481622693	0.506555838178295	0.277342604706433	0.637645667210595	0.372192634222999	0.504919150716797	0.0231561318462548	0.115204636051019	0.564310869217224	0.209360493036658	0.560669121178165	0.562790139266848	0.0213960263212088	0.17979854051436	0.533282429033417	0.319776320517427	0.566744520301833	0.623809737693137	0.00135342671983477	-0.0799008905982818	0.49632813326985	0.0715100134766211	0.0032569057235196	-0.290239585382387	0.437609994197918	0.0774439141997015	0.666672513405848	0.621315134492265	10.6757239258458	0.910768219560152	0.624531088025412	0.818661762441187	7.87207171182791	0.873247720062177	1	0.49632813326985	TRUE	0.713171029181362	LGMA
83206	LAMN-(LGMA+MHNA+GCA)/3	LAMN	C1Qhi.monocytes	CD4..T.cells	FN1	ITGA4	0.201	0.119	0.16	0.767	0.938	0.661	1	0.0032569057235196	down	-0.290239585382387	FN1_ITGA4	FN1_ITGA4_C1Qhi.monocytes_CD4..T.cells	1.18613047845782	0.51083694143945	0.605919265763504	0.547506481622693	0.506555838178295	0.277342604706433	0.637645667210595	0.372192634222999	0.504919150716797	0.0231561318462548	0.115204636051019	0.564310869217224	0.209360493036658	0.560669121178165	0.562790139266848	0.0213960263212088	0.17979854051436	0.533282429033417	0.319776320517427	0.566744520301833	0.623809737693137	0.00135342671983477	-0.0799008905982818	0.49632813326985	0.0715100134766211	0.0032569057235196	-0.290239585382387	0.437609994197918	0.0774439141997015	0.666672513405848	0.621315134492265	10.6757239258458	0.910768219560152	0.624531088025412	0.818661762441187	7.87207171182791	0.873247720062177	1	0.49632813326985	TRUE	0.713171029181362	LGMA
83207	MHNA-(LGMA+LAMN+GCA)/3	MHNA	NK.cells	Epithelial	TNFRSF14	TRAF2	0.228	0.517	0.3725	0.507	1	0.684	1	0.00327552095399879	up	-0.737748620943304	TNFRSF14_TRAF2	TNFRSF14_TRAF2_NK.cells_Epithelial	0.137148098372163	0.0401477548514925	0.005506188231794	0.150282637981382	0.0433509335782063	0.00651489265708852	0.220650162690461	0.197703809143393	0.209176985916927	0.0672581852719994	0.294992040666664	0.574655834800704	0.424083560108852	0.614895149671842	0.674323675364175	0.0852759954106999	0.164943898279884	0.700817463169242	0.298171936758893	0.646379805964786	0.612513474667625	0.00327552095399879	-0.737748620943304	0.376016609657771	0.0903275420372151	4.67197788167305e-05	-0.346661911572287	0.427344672682927	0.0275055051718245	0.584484365136277	0.546832282225361	5.8958206098689	0.907501214235726	0.857958831450452	0.699781211987546	4.04196330283981	0.973101664775219	0.666666666666667	0.427344672682927	TRUE	0.713170201641469	MHNA
83208	MHNA-(LGMA+LAMN+GCA)/3	MHNA	NK.cells	Epithelial	TNFRSF14	TRAF2	0.228	0.517	0.3725	0.507	1	0.684	1	4.67197788167305e-05	down	-0.346661911572287	TNFRSF14_TRAF2	TNFRSF14_TRAF2_NK.cells_Epithelial	0.137148098372163	0.0401477548514925	0.005506188231794	0.150282637981382	0.0433509335782063	0.00651489265708852	0.220650162690461	0.197703809143393	0.209176985916927	0.0672581852719994	0.294992040666664	0.574655834800704	0.424083560108852	0.614895149671842	0.674323675364175	0.0852759954106999	0.164943898279884	0.700817463169242	0.298171936758893	0.646379805964786	0.612513474667625	0.00327552095399879	-0.737748620943304	0.376016609657771	0.0903275420372151	4.67197788167305e-05	-0.346661911572287	0.427344672682927	0.0275055051718245	0.584484365136277	0.546832282225361	5.8958206098689	0.907501214235726	0.857958831450452	0.699781211987546	4.04196330283981	0.973101664775219	0.666666666666667	0.427344672682927	TRUE	0.713170201641469	MHNA
83209	LGMA-(LAMN+MHNA+GCA)/3	LGMA	B.cells	SPP1..macrophages	APP	FLT1	1	4.66	2.83	0.0271	0.269	0.000171	0.0377	0.0442289249973678	up	-0.959698301000938	APP_FLT1	APP_FLT1_B.cells_SPP1..macrophages	0.166534825601669	0.192750945010588	0.0320997450118951	0.170576961188981	0.194895886531408	0.03324474807276	0.35586775780378	0.434443253362701	0.39515550558324	1.56703070912559	1.56703070912559	0.791219785497039	0.907175444213222	0.876420681927325	0.937149831919321	17.5542381255726	3.76700388960785	0.992252066115702	0.996766079770032	0.997754222062523	0.997439813151276	0.0442289249973678	-0.959698301000938	0.335424991048793	0.491266183099637	0.0054056639871466	-0.478644654205728	0.40333209860006	0.110870504098053	0.121708828491094	0.180204748014706	6.19222984400305	0.466902502018523	0.240521123367028	0.311810960983169	6.31382475100971	0.69316360510872	1	0.40333209860006	TRUE	0.713168900739813	LGMA
83210	LGMA-(LAMN+MHNA+GCA)/3	LGMA	B.cells	SPP1..macrophages	APP	FLT1	1	4.66	2.83	0.0271	0.269	0.000171	0.0377	0.0054056639871466	down	-0.478644654205728	APP_FLT1	APP_FLT1_B.cells_SPP1..macrophages	0.166534825601669	0.192750945010588	0.0320997450118951	0.170576961188981	0.194895886531408	0.03324474807276	0.35586775780378	0.434443253362701	0.39515550558324	1.56703070912559	1.56703070912559	0.791219785497039	0.907175444213222	0.876420681927325	0.937149831919321	17.5542381255726	3.76700388960785	0.992252066115702	0.996766079770032	0.997754222062523	0.997439813151276	0.0442289249973678	-0.959698301000938	0.335424991048793	0.491266183099637	0.0054056639871466	-0.478644654205728	0.40333209860006	0.110870504098053	0.121708828491094	0.180204748014706	6.19222984400305	0.466902502018523	0.240521123367028	0.311810960983169	6.31382475100971	0.69316360510872	1	0.40333209860006	TRUE	0.713168900739813	LGMA
83211	LAMN-(LGMA+MHNA+GCA)/3	LAMN	Endothelial	Macrophages	KL	INSR	0.976	0.112	0.544	0.236	0.947	0.846	1	0.0138060551790157	up	0.643334323089465	KL_INSR	KL_INSR_Endothelial_Macrophages	0.047475898520739	0.247085174152064	0.0117305906540225	0.0475749722325065	0.242151162790698	0.0115203348458366	0.060706862958961	0.202118009648158	0.131412436303559	0.612037885101176	0.627087997029893	0.786297422762926	0.65887626060509	0.794621418280775	0.800924443732992	0.00813451933962937	0.0726296369609765	0.529576895436579	0.148827703916637	0.530901904419691	0.53546083363277	0.0138060551790157	0.643334323089465	0.628598150288901	0.193422710325753	0.0135222469866203	0.50628288127376	0.582527082277903	0.237133981889819	0.94036813561444	0.902017306593224	4.43029895823858	1.001	0.233825839888574	0.388776852192297	7.05522027355635	0.716699004292493	0.5	0.628598150288901	TRUE	0.71316853679346	LAMN
83212	LAMN-(LGMA+MHNA+GCA)/3	LAMN	Endothelial	Macrophages	KL	INSR	0.976	0.112	0.544	0.236	0.947	0.846	1	0.0135222469866203	down	0.50628288127376	KL_INSR	KL_INSR_Endothelial_Macrophages	0.047475898520739	0.247085174152064	0.0117305906540225	0.0475749722325065	0.242151162790698	0.0115203348458366	0.060706862958961	0.202118009648158	0.131412436303559	0.612037885101176	0.627087997029893	0.786297422762926	0.65887626060509	0.794621418280775	0.800924443732992	0.00813451933962937	0.0726296369609765	0.529576895436579	0.148827703916637	0.530901904419691	0.53546083363277	0.0138060551790157	0.643334323089465	0.628598150288901	0.193422710325753	0.0135222469866203	0.50628288127376	0.582527082277903	0.237133981889819	0.94036813561444	0.902017306593224	4.43029895823858	1.001	0.233825839888574	0.388776852192297	7.05522027355635	0.716699004292493	0.5	0.628598150288901	TRUE	0.71316853679346	LAMN
83213	GCA-(LGMA+LAMN+MHNA)/3	GCA	CD4..T.cells	Endothelial	TNFSF10	TNFRSF10D	0.121	0.439	0.28	0.655	1	0.243	1	4.8808363537621e-05	up	-0.720159371091194	TNFSF10_TNFRSF10D	TNFSF10_TNFRSF10D_CD4..T.cells_Endothelial	0.1302913521842	0.465033870425873	0.0605898917892389	0.158997050147493	0.402701919894075	0.0640284173518898	0.3059809126524	0.391834343333059	0.348907627992729	0.0222348027009942	0.183758700008217	0.530374579798303	0.304186009284457	0.55922842964623	0.611273411237394	0.269718845890341	0.614393726401688	0.673194394538268	0.701536112109235	0.742813510600072	0.825750089831118	4.8808363537621e-05	-0.720159371091194	0.379233447462761	0.0587376463658202	0.014831380529293	-0.314786609768961	0.433143976672933	0.257499171773595	0.252345814096926	0.36675929486974	5.50468280633565	0.688214970003431	0.767449444175137	0.701113633408143	8.11883819315209	0.980768740027648	1	0.433143976672933	TRUE	0.713167986255737	GCA
83214	GCA-(LGMA+LAMN+MHNA)/3	GCA	CD4..T.cells	Endothelial	TNFSF10	TNFRSF10D	0.121	0.439	0.28	0.655	1	0.243	1	0.014831380529293	down	-0.314786609768961	TNFSF10_TNFRSF10D	TNFSF10_TNFRSF10D_CD4..T.cells_Endothelial	0.1302913521842	0.465033870425873	0.0605898917892389	0.158997050147493	0.402701919894075	0.0640284173518898	0.3059809126524	0.391834343333059	0.348907627992729	0.0222348027009942	0.183758700008217	0.530374579798303	0.304186009284457	0.55922842964623	0.611273411237394	0.269718845890341	0.614393726401688	0.673194394538268	0.701536112109235	0.742813510600072	0.825750089831118	4.8808363537621e-05	-0.720159371091194	0.379233447462761	0.0587376463658202	0.014831380529293	-0.314786609768961	0.433143976672933	0.257499171773595	0.252345814096926	0.36675929486974	5.50468280633565	0.688214970003431	0.767449444175137	0.701113633408143	8.11883819315209	0.980768740027648	1	0.433143976672933	TRUE	0.713167986255737	GCA
83215	LAMN-(LGMA+MHNA+GCA)/3	LAMN	SPP1..macrophages	CD8..T.cells	CD2	CD53	2.94	0.225	1.5825	0.257	0.903	0.308	1	0.0110627763347344	up	-0.521630777353973	CD2_CD53	CD2_CD53_SPP1..macrophages_CD8..T.cells	0.0615001468754047	0.8082016742559	0.0497045216716859	0.0698412698412698	0.75149686666253	0.0524854954494466	0.117858340400099	0.523461688274655	0.320660014337377	1.73479661740599	0.590066876668705	0.952016968144709	0.639426924923963	0.884184408516088	0.790259324475748	0.1150760887874	0.511449283499556	0.584845490477902	0.639620014372979	0.668523176428315	0.792490118577075	0.0110627763347344	-0.521630777353973	0.415541663621782	0.166565687873683	0.020204033844364	0.60828316420757	0.601084730812484	0.341077432794804	0.0534992318513126	0.0825828914676115	4.91641347111364	0.525020450138119	0.909938947901462	0.884261938866492	8.56413338909285	0.986512064571214	0.5	0.601084730812484	TRUE	0.713167853883552	LAMN
83216	LAMN-(LGMA+MHNA+GCA)/3	LAMN	SPP1..macrophages	CD8..T.cells	CD2	CD53	2.94	0.225	1.5825	0.257	0.903	0.308	1	0.020204033844364	down	0.60828316420757	CD2_CD53	CD2_CD53_SPP1..macrophages_CD8..T.cells	0.0615001468754047	0.8082016742559	0.0497045216716859	0.0698412698412698	0.75149686666253	0.0524854954494466	0.117858340400099	0.523461688274655	0.320660014337377	1.73479661740599	0.590066876668705	0.952016968144709	0.639426924923963	0.884184408516088	0.790259324475748	0.1150760887874	0.511449283499556	0.584845490477902	0.639620014372979	0.668523176428315	0.792490118577075	0.0110627763347344	-0.521630777353973	0.415541663621782	0.166565687873683	0.020204033844364	0.60828316420757	0.601084730812484	0.341077432794804	0.0534992318513126	0.0825828914676115	4.91641347111364	0.525020450138119	0.909938947901462	0.884261938866492	8.56413338909285	0.986512064571214	0.5	0.601084730812484	TRUE	0.713167853883552	LAMN
83217	LGMA-(LAMN+MHNA+GCA)/3	LGMA	Epithelial	Macrophages	TIMP2	MMP2	0.601	0.983	0.792	0.494	1	0.0291	0.71	0.0510345591549558	up	0.280329106591342	TIMP2_MMP2	TIMP2_MMP2_Epithelial_Macrophages	0.318468832221181	0.231729016310783	0.073798469216258	0.317757637159197	0.201716056527251	0.0640968174991705	0.261235324397914	1.001	0.631117662198957	0.184070103696888	0.306273051076353	0.70299743877061	0.435088842644469	0.687650072034577	0.680026412678086	1.50999319182685	1.53610701101409	0.815644089112469	0.939094502335609	0.902802730865972	0.958857348185411	0.0510345591549558	0.280329106591342	0.562209366591014	0.557894141738233	-0.000121079553994459	-0.450988021540469	0.408363869629411	0.0248951792091315	0.459559083722366	0.420407455720175	6.99083585379281	0.718191881100588	0.220975795451543	0.268261182700963	6.57527041360926	0.688255427429159	0.75	0.562209366591014	TRUE	0.713167148998918	LAMN
83218	LGMA-(LAMN+MHNA+GCA)/3	LGMA	Epithelial	Macrophages	TIMP2	MMP2	0.601	0.983	0.792	0.494	1	0.0291	0.71	-0.000121079553994459	down	-0.450988021540469	TIMP2_MMP2	TIMP2_MMP2_Epithelial_Macrophages	0.318468832221181	0.231729016310783	0.073798469216258	0.317757637159197	0.201716056527251	0.0640968174991705	0.261235324397914	1.001	0.631117662198957	0.184070103696888	0.306273051076353	0.70299743877061	0.435088842644469	0.687650072034577	0.680026412678086	1.50999319182685	1.53610701101409	0.815644089112469	0.939094502335609	0.902802730865972	0.958857348185411	0.0510345591549558	0.280329106591342	0.562209366591014	0.557894141738233	-0.000121079553994459	-0.450988021540469	0.408363869629411	0.0248951792091315	0.459559083722366	0.420407455720175	6.99083585379281	0.718191881100588	0.220975795451543	0.268261182700963	6.57527041360926	0.688255427429159	0.75	0.562209366591014	TRUE	0.713167148998918	LAMN
83219	LAMN-(LGMA+MHNA+GCA)/3	LAMN	CD4..T.cells	Macrophages	CD96	PVR	0.191	1.55	0.8705	0.513	1	0.204	1	0.0150055299082402	up	1.03190555400608	CD96_PVR	CD96_PVR_CD4..T.cells_Macrophages	1.12262206170492	0.0399330207644855	0.0448296901007319	0.804059169089147	0.0327519379844961	0.0263344960418732	0.372192634222999	0.202118009648158	0.287155321935579	0.0553675832636431	0.289882634888184	0.56010885224908	0.419541379862334	0.602889386905715	0.672402753321594	1.07007324048986	0.690369832574101	0.888250089831118	0.739242723679483	0.875718648939993	0.846927775781531	0.0150055299082402	1.03190555400608	0.699662615007628	0.205165708964272	0.00743221746432166	-0.46675062429353	0.405496065408992	0.142396047541114	0.811319122461909	0.945173813097014	9.35674598123689	0.928753586930241	0.5072779262688	0.353628134272509	4.23116502543406	0.81015635758377	0	0.699662615007628	TRUE	0.713166780929691	LAMN
83220	LAMN-(LGMA+MHNA+GCA)/3	LAMN	CD4..T.cells	Macrophages	CD96	PVR	0.191	1.55	0.8705	0.513	1	0.204	1	0.00743221746432166	down	-0.46675062429353	CD96_PVR	CD96_PVR_CD4..T.cells_Macrophages	1.12262206170492	0.0399330207644855	0.0448296901007319	0.804059169089147	0.0327519379844961	0.0263344960418732	0.372192634222999	0.202118009648158	0.287155321935579	0.0553675832636431	0.289882634888184	0.56010885224908	0.419541379862334	0.602889386905715	0.672402753321594	1.07007324048986	0.690369832574101	0.888250089831118	0.739242723679483	0.875718648939993	0.846927775781531	0.0150055299082402	1.03190555400608	0.699662615007628	0.205165708964272	0.00743221746432166	-0.46675062429353	0.405496065408992	0.142396047541114	0.811319122461909	0.945173813097014	9.35674598123689	0.928753586930241	0.5072779262688	0.353628134272509	4.23116502543406	0.81015635758377	0	0.699662615007628	TRUE	0.713166780929691	LAMN
83221	LGMA-(LAMN+MHNA+GCA)/3	LGMA	B.cells	B.cells	APP	NCSTN	1	0.631	0.8155	0.0271	0.269	0.0831	0.44	0.0818067147990751	up	-0.724119118000146	APP_NCSTN	APP_NCSTN_B.cells_B.cells	0.166534825601669	0.0470226612534518	0.00783091069116994	0.170576961188981	0.0584448454244934	0.00996934412966977	0.35586775780378	0.35586775780378	0.35586775780378	1.56703070912559	1.56703070912559	0.791219785497039	0.907175444213222	0.876420681927325	0.937149831919321	0.681731753992226	1.08039897621589	0.736076176787639	0.870867768595041	0.832824290334172	0.918904958677686	0.0818067147990751	-0.724119118000146	0.378509262880587	0.859157163816912	0.00226355818275967	0.739954547850929	0.625040657104385	0.0619911657758414	0.121708828491094	0.180204748014706	6.19222984400305	0.466902502018523	0.411369559610739	0.374147167029817	4.49263327207172	0.763793745211707	0.75	0.625040657104385	TRUE	0.713165869231901	LGMA
83222	LGMA-(LAMN+MHNA+GCA)/3	LGMA	B.cells	B.cells	APP	NCSTN	1	0.631	0.8155	0.0271	0.269	0.0831	0.44	0.00226355818275967	down	0.739954547850929	APP_NCSTN	APP_NCSTN_B.cells_B.cells	0.166534825601669	0.0470226612534518	0.00783091069116994	0.170576961188981	0.0584448454244934	0.00996934412966977	0.35586775780378	0.35586775780378	0.35586775780378	1.56703070912559	1.56703070912559	0.791219785497039	0.907175444213222	0.876420681927325	0.937149831919321	0.681731753992226	1.08039897621589	0.736076176787639	0.870867768595041	0.832824290334172	0.918904958677686	0.0818067147990751	-0.724119118000146	0.378509262880587	0.859157163816912	0.00226355818275967	0.739954547850929	0.625040657104385	0.0619911657758414	0.121708828491094	0.180204748014706	6.19222984400305	0.466902502018523	0.411369559610739	0.374147167029817	4.49263327207172	0.763793745211707	0.75	0.625040657104385	TRUE	0.713165869231901	LGMA
83223	LAMN-(LGMA+MHNA+GCA)/3	LAMN	Endothelial	Macrophages	LAMB1	ITGAV	0.65	-0.235	0.2075	0.115	0.947	0.667	1	0.0145573096973417	up	0.886704096378733	LAMB1_ITGAV	LAMB1_ITGAV_Endothelial_Macrophages	0.658384137594025	0.318886853662191	0.209950046138454	0.597247932864371	0.349418604651163	0.20868953933226	0.060706862958961	0.202118009648158	0.131412436303559	0.610546403770152	0.939302159646388	0.715743556907316	0.783476068512886	0.794301264607011	0.867576436689611	-0.041330429029611	-0.175874166083451	0.361637621272009	0.314229249011858	0.329141214516709	0.306818181818182	0.0145573096973417	0.886704096378733	0.673107216558995	0.200777580395909	0.0059518016585612	-0.703283825963893	0.362461870825373	0.119366350410519	0.705579178704247	0.77151098506052	8.48030589391582	0.911890438635038	0.374328730213287	0.459456461314045	7.32233335168376	0.71152605403778	1	0.673107216558995	TRUE	0.713165746831886	LGMA
83224	LAMN-(LGMA+MHNA+GCA)/3	LAMN	Endothelial	Macrophages	LAMB1	ITGAV	0.65	-0.235	0.2075	0.115	0.947	0.667	1	0.0059518016585612	down	-0.703283825963893	LAMB1_ITGAV	LAMB1_ITGAV_Endothelial_Macrophages	0.658384137594025	0.318886853662191	0.209950046138454	0.597247932864371	0.349418604651163	0.20868953933226	0.060706862958961	0.202118009648158	0.131412436303559	0.610546403770152	0.939302159646388	0.715743556907316	0.783476068512886	0.794301264607011	0.867576436689611	-0.041330429029611	-0.175874166083451	0.361637621272009	0.314229249011858	0.329141214516709	0.306818181818182	0.0145573096973417	0.886704096378733	0.673107216558995	0.200777580395909	0.0059518016585612	-0.703283825963893	0.362461870825373	0.119366350410519	0.705579178704247	0.77151098506052	8.48030589391582	0.911890438635038	0.374328730213287	0.459456461314045	7.32233335168376	0.71152605403778	1	0.673107216558995	TRUE	0.713165746831886	LGMA
83225	LAMN-(LGMA+MHNA+GCA)/3	LAMN	iCAFs	iCAFs	TIMP2	CD44	0.049	0.659	0.354	0.92	1	0.265	1	0.00684287127583303	up	-0.98750270812611	TIMP2_CD44	TIMP2_CD44_iCAFs_iCAFs	0.676171836339491	0.707343406428205	0.47828569004719	0.712955677943876	0.490347870068562	0.349596298133068	0.900388818556685	0.900388818556685	0.900388818556685	0.00177439646006779	0.0362121726544447	0.497378741796062	0.0850008003841844	0.500520249719866	0.504462141828077	0.380080969075644	0.576754126063192	0.743599532878189	0.68096478620194	0.776634926338484	0.814611031261229	0.00684287127583303	-0.98750270812611	0.33033993803416	0.125252321152405	0.0026384965023396	-0.977861492726926	0.312505971795757	0.0678237946284794	0.994523899395143	0.961508130307792	8.56862675587724	0.96024487034857	0.441784315846013	0.508616062127663	9.37382747605599	0.851791290719744	1	0.33033993803416	TRUE	0.713163967815319	LAMN
83226	LAMN-(LGMA+MHNA+GCA)/3	LAMN	iCAFs	iCAFs	TIMP2	CD44	0.049	0.659	0.354	0.92	1	0.265	1	0.0026384965023396	down	-0.977861492726926	TIMP2_CD44	TIMP2_CD44_iCAFs_iCAFs	0.676171836339491	0.707343406428205	0.47828569004719	0.712955677943876	0.490347870068562	0.349596298133068	0.900388818556685	0.900388818556685	0.900388818556685	0.00177439646006779	0.0362121726544447	0.497378741796062	0.0850008003841844	0.500520249719866	0.504462141828077	0.380080969075644	0.576754126063192	0.743599532878189	0.68096478620194	0.776634926338484	0.814611031261229	0.00684287127583303	-0.98750270812611	0.33033993803416	0.125252321152405	0.0026384965023396	-0.977861492726926	0.312505971795757	0.0678237946284794	0.994523899395143	0.961508130307792	8.56862675587724	0.96024487034857	0.441784315846013	0.508616062127663	9.37382747605599	0.851791290719744	1	0.33033993803416	TRUE	0.713163967815319	LAMN
83227	LAMN-(LGMA+MHNA+GCA)/3	LAMN	Fibroblasts	Epithelial	SERPINA1	LRP1	1.25	0.584	0.917	0.0649	1	0.613	1	-0.00152963342274325	up	-0.840994599012398	SERPINA1_LRP1	SERPINA1_LRP1_Fibroblasts_Epithelial	0.0501772987770037	0.230530736864601	0.0115674096609379	0.0544812265559561	0.15984555984556	0.00870858215990959	0.20634857114243	0.224577196182587	0.215462883662509	1.48469412899954	1.18775530319963	0.82803745797983	0.847987033776213	0.872458780214503	0.902153033456059	0.124123082881246	0.212539525481585	0.721658282429033	0.359975745598275	0.675485088034495	0.645818361480417	-0.00152963342274325	-0.840994599012398	0.357134305508455	0.043284515678139	0.00801344122364734	0.896346798215205	0.653494229313354	0.151437701305072	0.0567692941069537	0.0833108892896213	4.71960773893112	0.501801178209365	0.261318771179563	0.212180711393945	6.48126492567342	0.718238379970968	1	0.653494229313354	TRUE	0.713157700939338	LAMN
83228	LAMN-(LGMA+MHNA+GCA)/3	LAMN	Fibroblasts	Epithelial	SERPINA1	LRP1	1.25	0.584	0.917	0.0649	1	0.613	1	0.00801344122364734	down	0.896346798215205	SERPINA1_LRP1	SERPINA1_LRP1_Fibroblasts_Epithelial	0.0501772987770037	0.230530736864601	0.0115674096609379	0.0544812265559561	0.15984555984556	0.00870858215990959	0.20634857114243	0.224577196182587	0.215462883662509	1.48469412899954	1.18775530319963	0.82803745797983	0.847987033776213	0.872458780214503	0.902153033456059	0.124123082881246	0.212539525481585	0.721658282429033	0.359975745598275	0.675485088034495	0.645818361480417	-0.00152963342274325	-0.840994599012398	0.357134305508455	0.043284515678139	0.00801344122364734	0.896346798215205	0.653494229313354	0.151437701305072	0.0567692941069537	0.0833108892896213	4.71960773893112	0.501801178209365	0.261318771179563	0.212180711393945	6.48126492567342	0.718238379970968	1	0.653494229313354	TRUE	0.713157700939338	LAMN
83229	LAMN-(LGMA+MHNA+GCA)/3	LAMN	B.cells	iCAFs	COL19A1	ITGA2	0.579	2.28	1.4295	0.246	1	0.136	1	0.0114158612889029	up	0.52606457336164	COL19A1_ITGA2	COL19A1_ITGA2_B.cells_iCAFs	0.44331641229364	0.0352162688408996	0.0156119499569159	0.365465631929047	0.0445749503577985	0.0162906124007187	0.176990542322262	0.900388818556685	0.538689680439473	0.352648572987143	0.609064892896621	0.696634384504562	0.649731871298223	0.744757483592124	0.795641908115896	1.9755312889159	0.866461091629782	0.939880524613726	0.808996586417535	0.923913043478261	0.884117858426159	0.0114158612889029	0.52606457336164	0.607151086458549	0.170022431092244	0.00435082505787413	0.123270367335034	0.512842847944616	0.0944611811442041	0.877383934389938	0.841521365155677	7.75701118731553	1.001	0.0432113075278958	0.0641387046358754	3.57611914505011	0.406073406360108	0.5	0.607151086458549	TRUE	0.713156696481605	GCA
83230	LAMN-(LGMA+MHNA+GCA)/3	LAMN	B.cells	iCAFs	COL19A1	ITGA2	0.579	2.28	1.4295	0.246	1	0.136	1	0.00435082505787413	down	0.123270367335034	COL19A1_ITGA2	COL19A1_ITGA2_B.cells_iCAFs	0.44331641229364	0.0352162688408996	0.0156119499569159	0.365465631929047	0.0445749503577985	0.0162906124007187	0.176990542322262	0.900388818556685	0.538689680439473	0.352648572987143	0.609064892896621	0.696634384504562	0.649731871298223	0.744757483592124	0.795641908115896	1.9755312889159	0.866461091629782	0.939880524613726	0.808996586417535	0.923913043478261	0.884117858426159	0.0114158612889029	0.52606457336164	0.607151086458549	0.170022431092244	0.00435082505787413	0.123270367335034	0.512842847944616	0.0944611811442041	0.877383934389938	0.841521365155677	7.75701118731553	1.001	0.0432113075278958	0.0641387046358754	3.57611914505011	0.406073406360108	0.5	0.607151086458549	TRUE	0.713156696481605	GCA
83231	LAMN-(LGMA+MHNA+GCA)/3	LAMN	Tregs	Fibroblasts	LRIG1	EGFR	0.12	0.303	0.2115	0.792	1	0.564	1	0.0123400214591772	up	-0.607826059732288	LRIG1_EGFR	LRIG1_EGFR_Tregs_Fibroblasts	0.231804748409272	0.340764757230039	0.0789908888164557	0.215833333333333	0.351988419097564	0.0759708337885575	0.223854363600918	0.20634857114243	0.215101467371674	0.0121529782092608	0.101274818410506	0.529874339683048	0.189190811589563	0.539018728989915	0.553025452217064	0.0753624314930473	0.248720896016658	0.619385555156306	0.403117139777219	0.638205174272368	0.667624865253324	0.0123400214591772	-0.607826059732288	0.399777702947069	0.179070067825967	0.000212948451369616	-0.479187376985124	0.403233357123056	0.0300913975734173	1.001	0.924932853717026	6.85607222467175	1.001	0.439256977796915	0.519974079759876	7.5115117197606	0.833161099571777	1	0.403233357123056	TRUE	0.713154465972673	LAMN
83232	LAMN-(LGMA+MHNA+GCA)/3	LAMN	Tregs	Fibroblasts	LRIG1	EGFR	0.12	0.303	0.2115	0.792	1	0.564	1	0.000212948451369616	down	-0.479187376985124	LRIG1_EGFR	LRIG1_EGFR_Tregs_Fibroblasts	0.231804748409272	0.340764757230039	0.0789908888164557	0.215833333333333	0.351988419097564	0.0759708337885575	0.223854363600918	0.20634857114243	0.215101467371674	0.0121529782092608	0.101274818410506	0.529874339683048	0.189190811589563	0.539018728989915	0.553025452217064	0.0753624314930473	0.248720896016658	0.619385555156306	0.403117139777219	0.638205174272368	0.667624865253324	0.0123400214591772	-0.607826059732288	0.399777702947069	0.179070067825967	0.000212948451369616	-0.479187376985124	0.403233357123056	0.0300913975734173	1.001	0.924932853717026	6.85607222467175	1.001	0.439256977796915	0.519974079759876	7.5115117197606	0.833161099571777	1	0.403233357123056	TRUE	0.713154465972673	LAMN
83233	LAMN-(LGMA+MHNA+GCA)/3	LAMN	Endothelial	Epithelial	LGALS1	ITGB1	0.181	1.11	0.6455	0.631	0.996	0.286	1	0.000230745112934912	up	-0.0958026404976766	LGALS1_ITGB1	LGALS1_ITGB1_Endothelial_Epithelial	0.681705155444273	1.12392621909175	0.766186297893833	0.435024065161051	0.805405405405405	0.350370733562144	0.060706862958961	0.224577196182587	0.142642029570774	0.0361946859768117	0.199970640755866	0.555886825676325	0.322995037618057	0.579438130302545	0.621938530494637	0.603433703226762	0.543633966870957	0.836305246137262	0.662684153790873	0.821056413941789	0.804347826086957	0.000230745112934912	-0.0958026404976766	0.493419916565217	0.0605188285353272	0.00473092265879374	-0.362612190259281	0.424442723223689	0.100374068993134	0.276941598038362	0.420879983255776	9.15610864687984	0.60947319456969	0.959530133921899	0.935251353046013	9.22663196610784	0.910203265018999	1	0.493419916565217	TRUE	0.713151925518454	LAMN
83234	LAMN-(LGMA+MHNA+GCA)/3	LAMN	Endothelial	Epithelial	LGALS1	ITGB1	0.181	1.11	0.6455	0.631	0.996	0.286	1	0.00473092265879374	down	-0.362612190259281	LGALS1_ITGB1	LGALS1_ITGB1_Endothelial_Epithelial	0.681705155444273	1.12392621909175	0.766186297893833	0.435024065161051	0.805405405405405	0.350370733562144	0.060706862958961	0.224577196182587	0.142642029570774	0.0361946859768117	0.199970640755866	0.555886825676325	0.322995037618057	0.579438130302545	0.621938530494637	0.603433703226762	0.543633966870957	0.836305246137262	0.662684153790873	0.821056413941789	0.804347826086957	0.000230745112934912	-0.0958026404976766	0.493419916565217	0.0605188285353272	0.00473092265879374	-0.362612190259281	0.424442723223689	0.100374068993134	0.276941598038362	0.420879983255776	9.15610864687984	0.60947319456969	0.959530133921899	0.935251353046013	9.22663196610784	0.910203265018999	1	0.493419916565217	TRUE	0.713151925518454	LAMN
83235	LGMA-(LAMN+MHNA+GCA)/3	LGMA	Endothelial	Macrophages	HLA.DRA	CD81	0.308	0.437	0.3725	0.496	1	0.291	1	0.0522320929400657	up	0.41639354765184	HLA.DRA_CD81	HLA.DRA_CD81_Endothelial_Macrophages	1.0107765662535	0.875981717535505	0.885421792551381	0.664711672386298	0.721514904473865	0.479599378804463	0.623093931583111	1.001	0.812046965791555	0.0937916436410192	0.304518323509803	0.607071394269249	0.433708179926365	0.636025292140227	0.679246038098287	0.234278763813159	0.536107011014093	0.672475745598275	0.656867588932806	0.73151724757456	0.80149568810636	0.0522320929400657	0.41639354765184	0.587093727299879	0.569618138305645	0.00183339136588375	0.415201381148774	0.565955966799539	0.0552993894048132	0.288575807672012	0.670691141609831	9.56079244066486	0.632569745375036	0.660485493770178	0.818130926813153	9.13411922670819	0.822519342435402	1	0.587093727299879	TRUE	0.713150408753891	LGMA
83236	LGMA-(LAMN+MHNA+GCA)/3	LGMA	Endothelial	Macrophages	HLA.DRA	CD81	0.308	0.437	0.3725	0.496	1	0.291	1	0.00183339136588375	down	0.415201381148774	HLA.DRA_CD81	HLA.DRA_CD81_Endothelial_Macrophages	1.0107765662535	0.875981717535505	0.885421792551381	0.664711672386298	0.721514904473865	0.479599378804463	0.623093931583111	1.001	0.812046965791555	0.0937916436410192	0.304518323509803	0.607071394269249	0.433708179926365	0.636025292140227	0.679246038098287	0.234278763813159	0.536107011014093	0.672475745598275	0.656867588932806	0.73151724757456	0.80149568810636	0.0522320929400657	0.41639354765184	0.587093727299879	0.569618138305645	0.00183339136588375	0.415201381148774	0.565955966799539	0.0552993894048132	0.288575807672012	0.670691141609831	9.56079244066486	0.632569745375036	0.660485493770178	0.818130926813153	9.13411922670819	0.822519342435402	1	0.587093727299879	TRUE	0.713150408753891	LGMA
83237	MHNA-(LGMA+LAMN+GCA)/3	MHNA	Fibroblasts	C1Qhi.monocytes	COL18A1	ITGB1	0.87	0.0948	0.4824	0.135	1	0.821	0.935	0.00166865840987372	up	-0.201532038686071	COL18A1_ITGB1	COL18A1_ITGB1_Fibroblasts_C1Qhi.monocytes	0.207607308444432	0.466992452361831	0.0969510460987043	0.202143204084776	0.476163458217182	0.0962532071121084	0.310731215249496	0.176248705813806	0.243489960531651	0.756609621409345	0.869666231504994	0.765847606851289	0.761225388186329	0.814070753961902	0.85529053945894	0.00812026870507702	0.0856568428805593	0.520683614804168	0.17301473230327	0.530856988860941	0.548127021200144	0.00166865840987372	-0.201532038686071	0.474083428195845	0.0745961687884039	0.0707871731490609	0.909763395886463	0.655935207876861	1.001	0.427024597676368	0.402314806492451	6.07281524881476	0.761265210045545	0.285188684795448	0.434971171952808	7.84073838051178	0.660133130754675	1	0.655935207876861	TRUE	0.7131468981517	GCA
83238	MHNA-(LGMA+LAMN+GCA)/3	MHNA	Fibroblasts	C1Qhi.monocytes	COL18A1	ITGB1	0.87	0.0948	0.4824	0.135	1	0.821	0.935	0.0707871731490609	down	0.909763395886463	COL18A1_ITGB1	COL18A1_ITGB1_Fibroblasts_C1Qhi.monocytes	0.207607308444432	0.466992452361831	0.0969510460987043	0.202143204084776	0.476163458217182	0.0962532071121084	0.310731215249496	0.176248705813806	0.243489960531651	0.756609621409345	0.869666231504994	0.765847606851289	0.761225388186329	0.814070753961902	0.85529053945894	0.00812026870507702	0.0856568428805593	0.520683614804168	0.17301473230327	0.530856988860941	0.548127021200144	0.00166865840987372	-0.201532038686071	0.474083428195845	0.0745961687884039	0.0707871731490609	0.909763395886463	0.655935207876861	1.001	0.427024597676368	0.402314806492451	6.07281524881476	0.761265210045545	0.285188684795448	0.434971171952808	7.84073838051178	0.660133130754675	1	0.655935207876861	TRUE	0.7131468981517	GCA
83239	GCA-(LGMA+LAMN+MHNA)/3	GCA	Fibroblasts	Fibroblasts	TIMP2	ITGA3	0.093	1.46	0.7765	0.867	1	0.118	1	-0.00129567604944131	up	-1.22013045237327	TIMP2_ITGA3	TIMP2_ITGA3_Fibroblasts_Fibroblasts	0.670452087881497	0.115086025952846	0.0771596663860698	0.590578951044067	0.130988546686221	0.0773590785007353	0.570070300444639	0.570070300444639	0.570070300444639	0.00576422393471244	0.0619809025237897	0.518688970705939	0.128901872898992	0.520409796702417	0.524371698415239	1.35505226933306	0.928117992693875	0.880187747035573	0.829635285662954	0.8950323392023	0.895122170319799	-0.00129567604944131	-1.22013045237327	0.287795444751287	0.0455749858724818	0.0270787688368427	-0.570040983972323	0.386703703890021	0.448022430351461	0.985969696203398	0.793951303993995	8.57973058935962	0.961948338205414	0.886681326953945	0.881408108440438	5.04938395585044	0.914469457534552	0.5	0.386703703890021	TRUE	0.713146689612411	GCA
83240	GCA-(LGMA+LAMN+MHNA)/3	GCA	Fibroblasts	Fibroblasts	TIMP2	ITGA3	0.093	1.46	0.7765	0.867	1	0.118	1	0.0270787688368427	down	-0.570040983972323	TIMP2_ITGA3	TIMP2_ITGA3_Fibroblasts_Fibroblasts	0.670452087881497	0.115086025952846	0.0771596663860698	0.590578951044067	0.130988546686221	0.0773590785007353	0.570070300444639	0.570070300444639	0.570070300444639	0.00576422393471244	0.0619809025237897	0.518688970705939	0.128901872898992	0.520409796702417	0.524371698415239	1.35505226933306	0.928117992693875	0.880187747035573	0.829635285662954	0.8950323392023	0.895122170319799	-0.00129567604944131	-1.22013045237327	0.287795444751287	0.0455749858724818	0.0270787688368427	-0.570040983972323	0.386703703890021	0.448022430351461	0.985969696203398	0.793951303993995	8.57973058935962	0.961948338205414	0.886681326953945	0.881408108440438	5.04938395585044	0.914469457534552	0.5	0.386703703890021	TRUE	0.713146689612411	GCA
83241	GCA-(LGMA+LAMN+MHNA)/3	GCA	Epithelial	CD8..T.cells	PLA2G2A	ITGB1	5.35	-0.34	2.505	0.000176	0.0201	0.317	1	0.0163422118446275	up	1.40713845480175	PLA2G2A_ITGB1	PLA2G2A_ITGB1_Epithelial_CD8..T.cells	0.858273187389113	0.266593448747706	0.228810008993749	0.581571888412017	0.29781328320802	0.173199833509471	0.635265500900704	0.299850372260767	0.467557936580735	20.0865072271943	3.75448733218585	0.993236753641748	0.989755082439571	0.995717944613414	0.99153593724988	-0.169639850845964	-0.498940737782248	0.319708947179303	0.631243262666188	0.2349532878189	0.156643011139059	0.0163422118446275	1.40713845480175	0.76828767810609	0.218251982294328	0.00438021584981795	-0.364740908666941	0.424055430101531	0.0949183912295469	1.001	1.001	9.79284176740151	0.960573659242941	0.0794794316795172	0.163969683188743	6.74754434304315	0.462877596442375	1	0.76828767810609	TRUE	0.7131456833448	GCA
83242	GCA-(LGMA+LAMN+MHNA)/3	GCA	Epithelial	CD8..T.cells	PLA2G2A	ITGB1	5.35	-0.34	2.505	0.000176	0.0201	0.317	1	0.00438021584981795	down	-0.364740908666941	PLA2G2A_ITGB1	PLA2G2A_ITGB1_Epithelial_CD8..T.cells	0.858273187389113	0.266593448747706	0.228810008993749	0.581571888412017	0.29781328320802	0.173199833509471	0.635265500900704	0.299850372260767	0.467557936580735	20.0865072271943	3.75448733218585	0.993236753641748	0.989755082439571	0.995717944613414	0.99153593724988	-0.169639850845964	-0.498940737782248	0.319708947179303	0.631243262666188	0.2349532878189	0.156643011139059	0.0163422118446275	1.40713845480175	0.76828767810609	0.218251982294328	0.00438021584981795	-0.364740908666941	0.424055430101531	0.0949183912295469	1.001	1.001	9.79284176740151	0.960573659242941	0.0794794316795172	0.163969683188743	6.74754434304315	0.462877596442375	1	0.76828767810609	TRUE	0.7131456833448	GCA
83243	LAMN-(LGMA+MHNA+GCA)/3	LAMN	Epithelial	iCAFs	TNFSF8	TNFRSF8	0.724	1.43	1.077	0.691	1	0.0404	1	0.00925717861635658	up	-0.188415767715524	TNFSF8_TNFRSF8	TNFSF8_TNFRSF8_Epithelial_iCAFs	0.0728754125097725	0.0969369994635964	0.00706432382336918	0.103861003861004	0.121014574201042	0.0125686951583321	0.224577196182587	0.900388818556685	0.562483007369636	0.11621789370108	0.160521952625802	0.735152873379222	0.273311189370898	0.650632303505683	0.595745958059869	1.99287464789183	1.3936186348894	0.876931369026231	0.922835070068272	0.924496945742005	0.948639058569889	0.00925717861635658	-0.188415767715524	0.476482218176845	0.148888673900799	0.00567421765904852	0.974292650303679	0.667675481425419	0.115048188302143	0.10799883530089	0.188842056719223	3.64387696779799	0.425376560164474	1.001	1.001	5.4434871135652	1.001	0.5	0.667675481425419	TRUE	0.713143031110454	LAMN
83244	LAMN-(LGMA+MHNA+GCA)/3	LAMN	Epithelial	iCAFs	TNFSF8	TNFRSF8	0.724	1.43	1.077	0.691	1	0.0404	1	0.00567421765904852	down	0.974292650303679	TNFSF8_TNFRSF8	TNFSF8_TNFRSF8_Epithelial_iCAFs	0.0728754125097725	0.0969369994635964	0.00706432382336918	0.103861003861004	0.121014574201042	0.0125686951583321	0.224577196182587	0.900388818556685	0.562483007369636	0.11621789370108	0.160521952625802	0.735152873379222	0.273311189370898	0.650632303505683	0.595745958059869	1.99287464789183	1.3936186348894	0.876931369026231	0.922835070068272	0.924496945742005	0.948639058569889	0.00925717861635658	-0.188415767715524	0.476482218176845	0.148888673900799	0.00567421765904852	0.974292650303679	0.667675481425419	0.115048188302143	0.10799883530089	0.188842056719223	3.64387696779799	0.425376560164474	1.001	1.001	5.4434871135652	1.001	0.5	0.667675481425419	TRUE	0.713143031110454	LAMN
83245	MHNA-(LGMA+LAMN+GCA)/3	MHNA	SPP1..macrophages	Epithelial	HLA.DRA	CD37	0.264	2.28	1.272	0.536	0.982	0.0405	0.693	0.00411810573383197	up	-0.47247883668374	HLA.DRA_CD37	HLA.DRA_CD37_SPP1..macrophages_Epithelial	2.12533296801051	0.156470690179236	0.332552316365287	0.899436392914654	0.180434649525559	0.162289490326088	0.718445157367712	0.197703809143393	0.458074483255552	0.0715004955211087	0.27083521030723	0.58930286537538	0.399871938530495	0.619017128221546	0.662698095085641	3.17500254707056	1.39254497678533	0.939880524613726	0.922677865612648	0.952614085519224	0.948526769673015	0.00411810573383197	-0.47247883668374	0.424530894104382	0.0985765461065335	-0.000986846492196517	-1.07912497849741	0.294082374093242	0.0114271047027033	0.610689120461809	0.913707883683952	11.8561906177638	0.842269338904209	0.123465619072159	0.23049400848505	5.94619022002361	0.585281031804725	1	0.424530894104382	TRUE	0.71314279857949	MHNA
83246	MHNA-(LGMA+LAMN+GCA)/3	MHNA	SPP1..macrophages	Epithelial	HLA.DRA	CD37	0.264	2.28	1.272	0.536	0.982	0.0405	0.693	-0.000986846492196517	down	-1.07912497849741	HLA.DRA_CD37	HLA.DRA_CD37_SPP1..macrophages_Epithelial	2.12533296801051	0.156470690179236	0.332552316365287	0.899436392914654	0.180434649525559	0.162289490326088	0.718445157367712	0.197703809143393	0.458074483255552	0.0715004955211087	0.27083521030723	0.58930286537538	0.399871938530495	0.619017128221546	0.662698095085641	3.17500254707056	1.39254497678533	0.939880524613726	0.922677865612648	0.952614085519224	0.948526769673015	0.00411810573383197	-0.47247883668374	0.424530894104382	0.0985765461065335	-0.000986846492196517	-1.07912497849741	0.294082374093242	0.0114271047027033	0.610689120461809	0.913707883683952	11.8561906177638	0.842269338904209	0.123465619072159	0.23049400848505	5.94619022002361	0.585281031804725	1	0.424530894104382	TRUE	0.71314279857949	MHNA
83247	LGMA-(LAMN+MHNA+GCA)/3	LGMA	B.cells	iCAFs	BMP6	ACVR1	2.09	0.0835	1.08675	0.000773	0.0484	0.868	1	0.00371241329043347	up	-0.953641327561146	BMP6_ACVR1	BMP6_ACVR1_B.cells_iCAFs	0.0593818206344667	0.140314036127653	0.00833210292583034	0.0581670274852274	0.183627195095085	0.010681048104131	0.35586775780378	0.262803994133876	0.309335875968828	6.5037048577107	3.11182050608168	0.910136865695534	0.980930846806467	0.968785016808068	0.985192892588442	0.00513360294776293	0.0614802748235081	0.514283147682357	0.130300035932447	0.518729787998563	0.526814588573482	0.00371241329043347	-0.953641327561146	0.336532730225208	0.0946047693825953	0.00851347249966917	0.263761671100808	0.538403446037683	0.159216305665954	0.503326420749157	0.466721623409964	4.24848351462482	0.732510816312946	0.872323100570813	0.811877099835772	5.64677157296243	0.933148697812569	0.5	0.538403446037683	TRUE	0.713141219533292	GCA
83248	LGMA-(LAMN+MHNA+GCA)/3	LGMA	B.cells	iCAFs	BMP6	ACVR1	2.09	0.0835	1.08675	0.000773	0.0484	0.868	1	0.00851347249966917	down	0.263761671100808	BMP6_ACVR1	BMP6_ACVR1_B.cells_iCAFs	0.0593818206344667	0.140314036127653	0.00833210292583034	0.0581670274852274	0.183627195095085	0.010681048104131	0.35586775780378	0.262803994133876	0.309335875968828	6.5037048577107	3.11182050608168	0.910136865695534	0.980930846806467	0.968785016808068	0.985192892588442	0.00513360294776293	0.0614802748235081	0.514283147682357	0.130300035932447	0.518729787998563	0.526814588573482	0.00371241329043347	-0.953641327561146	0.336532730225208	0.0946047693825953	0.00851347249966917	0.263761671100808	0.538403446037683	0.159216305665954	0.503326420749157	0.466721623409964	4.24848351462482	0.732510816312946	0.872323100570813	0.811877099835772	5.64677157296243	0.933148697812569	0.5	0.538403446037683	TRUE	0.713141219533292	GCA
83249	LGMA-(LAMN+MHNA+GCA)/3	LGMA	CD4..T.cells	SPP1..macrophages	COL1A1	ITGAV	2.38	1.4	1.89	0.00165	0.437	0.0335	0.557	0.0577181127401412	up	0.431823301326302	COL1A1_ITGAV	COL1A1_ITGAV_CD4..T.cells_SPP1..macrophages	0.288675236946453	0.395673930415142	0.114221265616125	0.266099683505764	0.349431844561029	0.092983703244525	0.225262262027145	0.434443253362701	0.329852757694923	6.6223882127709	2.78251605578609	0.927305106451097	0.974567792540419	0.969745477829358	0.98025052024972	2.06493727014842	1.47495519296315	0.873944484369386	0.932312252964427	0.926652892561983	0.95452299676608	0.0577181127401412	0.431823301326302	0.589915622227692	0.623326917218248	0.00681723138140044	-0.373228638215633	0.422511196131872	0.1328291791153	0.0712309652840995	0.240105840287213	6.23306309702009	0.323625848213824	0.470349685068835	0.459475291016777	7.65992267296921	0.765720899884801	0.75	0.589915622227692	TRUE	0.713140713498992	LGMA
83250	LGMA-(LAMN+MHNA+GCA)/3	LGMA	CD4..T.cells	SPP1..macrophages	COL1A1	ITGAV	2.38	1.4	1.89	0.00165	0.437	0.0335	0.557	0.00681723138140044	down	-0.373228638215633	COL1A1_ITGAV	COL1A1_ITGAV_CD4..T.cells_SPP1..macrophages	0.288675236946453	0.395673930415142	0.114221265616125	0.266099683505764	0.349431844561029	0.092983703244525	0.225262262027145	0.434443253362701	0.329852757694923	6.6223882127709	2.78251605578609	0.927305106451097	0.974567792540419	0.969745477829358	0.98025052024972	2.06493727014842	1.47495519296315	0.873944484369386	0.932312252964427	0.926652892561983	0.95452299676608	0.0577181127401412	0.431823301326302	0.589915622227692	0.623326917218248	0.00681723138140044	-0.373228638215633	0.422511196131872	0.1328291791153	0.0712309652840995	0.240105840287213	6.23306309702009	0.323625848213824	0.470349685068835	0.459475291016777	7.65992267296921	0.765720899884801	0.75	0.589915622227692	TRUE	0.713140713498992	LGMA
83251	LAMN-(LGMA+MHNA+GCA)/3	LAMN	B.cells	B.cells	NT5E	FCRL1	-0.498	0.997	0.2495	0.423	1	0.0199	1	0.000195051415264467	up	0.533403216432741	NT5E_FCRL1	NT5E_FCRL1_B.cells_B.cells	0.0475149161580076	0.696900108455818	0.0331131502237846	0.0658906134515891	0.566592756836659	0.0373331443251945	0.176990542322262	0.176990542322262	0.176990542322262	-0.186082497047229	-0.373659632624958	0.283015847606851	0.494417320313751	0.239074755882824	0.218564911157356	1.69604348281952	1.70114692359029	0.81804707150557	0.952748832195472	0.912549407114625	0.96745867768595	0.000195051415264467	0.533403216432741	0.608493225814515	0.0601693830381146	0.0118064605642042	-0.626053248301964	0.376512987892399	0.210442803982047	0.268538855327555	0.266406981088049	4.01901490969053	0.669236709591862	0.966569484934028	0.950737661034551	8.54657377042384	1.001	1	0.608493225814515	TRUE	0.713140579888044	GCA
83252	LAMN-(LGMA+MHNA+GCA)/3	LAMN	B.cells	B.cells	NT5E	FCRL1	-0.498	0.997	0.2495	0.423	1	0.0199	1	0.0118064605642042	down	-0.626053248301964	NT5E_FCRL1	NT5E_FCRL1_B.cells_B.cells	0.0475149161580076	0.696900108455818	0.0331131502237846	0.0658906134515891	0.566592756836659	0.0373331443251945	0.176990542322262	0.176990542322262	0.176990542322262	-0.186082497047229	-0.373659632624958	0.283015847606851	0.494417320313751	0.239074755882824	0.218564911157356	1.69604348281952	1.70114692359029	0.81804707150557	0.952748832195472	0.912549407114625	0.96745867768595	0.000195051415264467	0.533403216432741	0.608493225814515	0.0601693830381146	0.0118064605642042	-0.626053248301964	0.376512987892399	0.210442803982047	0.268538855327555	0.266406981088049	4.01901490969053	0.669236709591862	0.966569484934028	0.950737661034551	8.54657377042384	1.001	1	0.608493225814515	TRUE	0.713140579888044	GCA
83253	LAMN-(LGMA+MHNA+GCA)/3	LAMN	iCAFs	Fibroblasts	PDGFC	PDGFRB	1.27	-1.19	0.04	0.0351	1	0.037	1	0.0196959187042733	up	1.04372796508414	PDGFC_PDGFRB	PDGFC_PDGFRB_iCAFs_Fibroblasts	0.547814461175873	0.0908410339364241	0.0497640320585413	0.461681840320707	0.104018718817146	0.048023553531302	0.900388818556685	0.20634857114243	0.553368694849558	1.8474599620884	1.45469288353418	0.83081879302065	0.893408836241396	0.889266848087082	0.928665759564591	-1.70383994836028	-1.43179827593301	0.135397951850521	0.927102048149479	0.0635555156306144	0.0240522817103845	0.0196959187042733	1.04372796508414	0.701824775373863	0.251085166793575	0.000620245733910452	-0.308573622790496	0.434274350289358	0.0364274100791818	1.001	0.946698305874379	7.96725904494514	0.993745756546691	0.289517156557451	0.274049136895007	5.35454538355464	0.767197027286672	1	0.701824775373863	TRUE	0.713133627687327	GCA
83254	LAMN-(LGMA+MHNA+GCA)/3	LAMN	iCAFs	Fibroblasts	PDGFC	PDGFRB	1.27	-1.19	0.04	0.0351	1	0.037	1	0.000620245733910452	down	-0.308573622790496	PDGFC_PDGFRB	PDGFC_PDGFRB_iCAFs_Fibroblasts	0.547814461175873	0.0908410339364241	0.0497640320585413	0.461681840320707	0.104018718817146	0.048023553531302	0.900388818556685	0.20634857114243	0.553368694849558	1.8474599620884	1.45469288353418	0.83081879302065	0.893408836241396	0.889266848087082	0.928665759564591	-1.70383994836028	-1.43179827593301	0.135397951850521	0.927102048149479	0.0635555156306144	0.0240522817103845	0.0196959187042733	1.04372796508414	0.701824775373863	0.251085166793575	0.000620245733910452	-0.308573622790496	0.434274350289358	0.0364274100791818	1.001	0.946698305874379	7.96725904494514	0.993745756546691	0.289517156557451	0.274049136895007	5.35454538355464	0.767197027286672	1	0.701824775373863	TRUE	0.713133627687327	GCA
83255	LGMA-(LAMN+MHNA+GCA)/3	LGMA	C1Qhi.monocytes	C1Qhi.monocytes	HLA.DRB1	CD37	-0.0641	0.41	0.17295	0.87	0.997	0.234	0.982	0.0409776468444036	up	-0.360079559658669	HLA.DRB1_CD37	HLA.DRB1_CD37_C1Qhi.monocytes_C1Qhi.monocytes	2.51137487343802	0.514246518805484	1.29146578608106	0.9752270308152	0.594005786784215	0.579290499732617	0.475378729342036	0.475378729342036	0.475378729342036	-0.00387681590714655	-0.0604807473813815	0.445813990715543	0.126800864414919	0.418280774771891	0.396730430606691	0.258621498461841	0.630784142589857	0.6624820337765	0.710070068271649	0.73899568810636	0.830578512396694	0.0409776468444036	-0.360079559658669	0.445087213823977	0.459435787682812	0.00953253057478252	-0.350682682771643	0.426613144724283	0.175069013220837	1.001	1.001	12.0426107609297	0.997665402994644	0.407473840945061	0.765915068187864	7.9736689662347	0.811665861791138	1	0.445087213823977	TRUE	0.713131084064995	MHNA
83256	LGMA-(LAMN+MHNA+GCA)/3	LGMA	C1Qhi.monocytes	C1Qhi.monocytes	HLA.DRB1	CD37	-0.0641	0.41	0.17295	0.87	0.997	0.234	0.982	0.00953253057478252	down	-0.350682682771643	HLA.DRB1_CD37	HLA.DRB1_CD37_C1Qhi.monocytes_C1Qhi.monocytes	2.51137487343802	0.514246518805484	1.29146578608106	0.9752270308152	0.594005786784215	0.579290499732617	0.475378729342036	0.475378729342036	0.475378729342036	-0.00387681590714655	-0.0604807473813815	0.445813990715543	0.126800864414919	0.418280774771891	0.396730430606691	0.258621498461841	0.630784142589857	0.6624820337765	0.710070068271649	0.73899568810636	0.830578512396694	0.0409776468444036	-0.360079559658669	0.445087213823977	0.459435787682812	0.00953253057478252	-0.350682682771643	0.426613144724283	0.175069013220837	1.001	1.001	12.0426107609297	0.997665402994644	0.407473840945061	0.765915068187864	7.9736689662347	0.811665861791138	1	0.445087213823977	TRUE	0.713131084064995	MHNA
83257	LAMN-(LGMA+MHNA+GCA)/3	LAMN	Tregs	Endothelial	DUSP18	ITGA2	0.999	0.0777	0.53835	0.301	1	0.87	1	0.00929459269955214	up	0.140020289226538	DUSP18_ITGA2	DUSP18_ITGA2_Tregs_Endothelial	0.0554687132365186	0.107606869583036	0.00596881459118086	0.06625	0.125077131926447	0.00828635999012711	0.223854363600918	0.060706862958961	0.142280613279939	0.520912070901751	0.521433504406157	0.790599487754122	0.600168080678726	0.779294061149352	0.769269249239635	0.00469935407153334	0.0604807473813815	0.511273805246137	0.128166546891843	0.516394178943586	0.52600610851599	0.00929459269955214	0.140020289226538	0.536548766402403	0.149254962174592	-0.000685985012184531	-0.560823457142316	0.38838071515263	0.0161073767830053	0.605755575444253	0.62394776119403	4.45514717696561	0.958463544148862	0.12998091744485	0.178166951976756	5.54091768870201	0.628629648645851	1	0.536548766402403	TRUE	0.713130233559101	LAMN
83258	LAMN-(LGMA+MHNA+GCA)/3	LAMN	Tregs	Endothelial	DUSP18	ITGA2	0.999	0.0777	0.53835	0.301	1	0.87	1	-0.000685985012184531	down	-0.560823457142316	DUSP18_ITGA2	DUSP18_ITGA2_Tregs_Endothelial	0.0554687132365186	0.107606869583036	0.00596881459118086	0.06625	0.125077131926447	0.00828635999012711	0.223854363600918	0.060706862958961	0.142280613279939	0.520912070901751	0.521433504406157	0.790599487754122	0.600168080678726	0.779294061149352	0.769269249239635	0.00469935407153334	0.0604807473813815	0.511273805246137	0.128166546891843	0.516394178943586	0.52600610851599	0.00929459269955214	0.140020289226538	0.536548766402403	0.149254962174592	-0.000685985012184531	-0.560823457142316	0.38838071515263	0.0161073767830053	0.605755575444253	0.62394776119403	4.45514717696561	0.958463544148862	0.12998091744485	0.178166951976756	5.54091768870201	0.628629648645851	1	0.536548766402403	TRUE	0.713130233559101	LAMN
83259	GCA-(LGMA+LAMN+MHNA)/3	GCA	iCAFs	Tregs	CD99	PILRB	0.344	0.258	0.301	0.5	0.904	0.616	1	0.00373742988722539	up	-0.41866325555437	CD99_PILRB	CD99_PILRB_iCAFs_Tregs	0.774645275194441	0.133832111372513	0.103672412744014	0.685714285714286	0.145163747143945	0.0995408551844195	0.154589017934036	0.298931809158155	0.226760413546096	0.10355431850841	0.301029995663981	0.620237714102769	0.43046662397951	0.642948615335361	0.67762526012486	0.0542881762615782	0.210419287835575	0.598881602587136	0.357527847646425	0.617544017247575	0.644673014732303	0.00373742988722539	-0.41866325555437	0.434373041855425	0.0948496848067476	0.00705283185526072	-0.460791088250418	0.406580326865296	0.136494235605317	0.659468776183891	0.805631228538323	8.59364776307439	0.790595656083151	0.703341127021214	0.610042565795041	5.89122770021154	0.926535742290601	1	0.434373041855425	TRUE	0.71312967927322	GCA
83260	GCA-(LGMA+LAMN+MHNA)/3	GCA	iCAFs	Tregs	CD99	PILRB	0.344	0.258	0.301	0.5	0.904	0.616	1	0.00705283185526072	down	-0.460791088250418	CD99_PILRB	CD99_PILRB_iCAFs_Tregs	0.774645275194441	0.133832111372513	0.103672412744014	0.685714285714286	0.145163747143945	0.0995408551844195	0.154589017934036	0.298931809158155	0.226760413546096	0.10355431850841	0.301029995663981	0.620237714102769	0.43046662397951	0.642948615335361	0.67762526012486	0.0542881762615782	0.210419287835575	0.598881602587136	0.357527847646425	0.617544017247575	0.644673014732303	0.00373742988722539	-0.41866325555437	0.434373041855425	0.0948496848067476	0.00705283185526072	-0.460791088250418	0.406580326865296	0.136494235605317	0.659468776183891	0.805631228538323	8.59364776307439	0.790595656083151	0.703341127021214	0.610042565795041	5.89122770021154	0.926535742290601	1	0.434373041855425	TRUE	0.71312967927322	GCA
83261	LAMN-(LGMA+MHNA+GCA)/3	LAMN	iCAFs	CD4..T.cells	GPC3	IGF1R	0.654	0.106	0.38	0.228	1	0.698	1	0.00155240117611968	up	0.0780514223316735	GPC3_IGF1R	GPC3_IGF1R_iCAFs_CD4..T.cells	0.160176062057373	0.110510980215147	0.0177012136249625	0.189230452212356	0.127165092054264	0.0240635078750542	0.900388818556685	0.372192634222999	0.636290726389842	0.419910610061703	0.642065152999546	0.716543941091724	0.666800064030735	0.760845205698735	0.805126460701137	0.0165513252019449	0.156144577376839	0.526567553000359	0.284248113546533	0.555515630614445	0.604765540783327	0.00155240117611968	0.0780514223316735	0.525215492076557	0.073457996799925	0.00323274644182955	-0.306787712449434	0.434599273862808	0.0770680867206582	0.701439840561714	1.001	6.55577776680454	1.001	0.135424518435336	0.157108464631625	5.48422124599487	0.569485705053903	1	0.525215492076557	TRUE	0.713127808167042	LAMN
83262	LAMN-(LGMA+MHNA+GCA)/3	LAMN	iCAFs	CD4..T.cells	GPC3	IGF1R	0.654	0.106	0.38	0.228	1	0.698	1	0.00323274644182955	down	-0.306787712449434	GPC3_IGF1R	GPC3_IGF1R_iCAFs_CD4..T.cells	0.160176062057373	0.110510980215147	0.0177012136249625	0.189230452212356	0.127165092054264	0.0240635078750542	0.900388818556685	0.372192634222999	0.636290726389842	0.419910610061703	0.642065152999546	0.716543941091724	0.666800064030735	0.760845205698735	0.805126460701137	0.0165513252019449	0.156144577376839	0.526567553000359	0.284248113546533	0.555515630614445	0.604765540783327	0.00155240117611968	0.0780514223316735	0.525215492076557	0.073457996799925	0.00323274644182955	-0.306787712449434	0.434599273862808	0.0770680867206582	0.701439840561714	1.001	6.55577776680454	1.001	0.135424518435336	0.157108464631625	5.48422124599487	0.569485705053903	1	0.525215492076557	TRUE	0.713127808167042	LAMN
83263	LAMN-(LGMA+MHNA+GCA)/3	LAMN	Macrophages	Endothelial	TNC	ITGAV	1.45	0.324	0.887	0.114	1	0.371	0.958	0.0116637674587223	up	1.10325460531932	TNC_ITGAV	TNC_ITGAV_Macrophages_Endothelial	0.122182210253915	0.404406417988579	0.0494112699907132	0.107751937984496	0.371775885474516	0.0400595721557811	0.202118009648158	0.060706862958961	0.131412436303559	1.36748796556211	0.943095148663527	0.852929406114935	0.784476548743397	0.865375380182488	0.868156715223307	0.139522853284725	0.430626090384954	0.628750449155588	0.578849263384837	0.685321595400647	0.76053269852677	0.0116637674587223	1.10325460531932	0.71271139921073	0.172449461644652	1.28243862370717e-05	-0.118095824833436	0.468929352476184	0.0269782204574931	0.228591561718952	0.319204941860465	5.50870477181999	0.615866150400285	0.481269514687605	0.491252822169897	7.80140873829694	0.788434341976927	0.5	0.71271139921073	TRUE	0.713126641108771	LAMN
83264	LAMN-(LGMA+MHNA+GCA)/3	LAMN	Macrophages	Endothelial	TNC	ITGAV	1.45	0.324	0.887	0.114	1	0.371	0.958	1.28243862370717e-05	down	-0.118095824833436	TNC_ITGAV	TNC_ITGAV_Macrophages_Endothelial	0.122182210253915	0.404406417988579	0.0494112699907132	0.107751937984496	0.371775885474516	0.0400595721557811	0.202118009648158	0.060706862958961	0.131412436303559	1.36748796556211	0.943095148663527	0.852929406114935	0.784476548743397	0.865375380182488	0.868156715223307	0.139522853284725	0.430626090384954	0.628750449155588	0.578849263384837	0.685321595400647	0.76053269852677	0.0116637674587223	1.10325460531932	0.71271139921073	0.172449461644652	1.28243862370717e-05	-0.118095824833436	0.468929352476184	0.0269782204574931	0.228591561718952	0.319204941860465	5.50870477181999	0.615866150400285	0.481269514687605	0.491252822169897	7.80140873829694	0.788434341976927	0.5	0.71271139921073	TRUE	0.713126641108771	LAMN
83265	LGMA-(LAMN+MHNA+GCA)/3	LGMA	Fibroblasts	C1Qhi.monocytes	EDIL3	ITGAV	0.632	0.151	0.3915	0.188	1	0.696	0.996	0.0504651542574897	up	0.831694588098806	EDIL3_ITGAV	EDIL3_ITGAV_Fibroblasts_C1Qhi.monocytes	0.168957360027829	0.316166435245679	0.0534186462285194	0.19138220515036	0.32030425320585	0.0613005342975749	0.231631743788032	0.475378729342036	0.353505236565034	0.458732239265354	0.72584215073632	0.711221386265407	0.706098927485193	0.768408836241396	0.825756363054266	0.0237660048188051	0.157390760389438	0.54951940352138	0.286291771469637	0.571191160618038	0.605686309737693	0.0504651542574897	0.831694588098806	0.6630467155509	0.552319600838957	0.0117346350585045	-0.141438322759012	0.464682483154232	0.209325469489887	0.288716590813965	0.35657753618685	6.33386556547915	0.733142320861374	0.370926892495197	0.418050244164763	7.12538556353147	0.679909073446739	1	0.6630467155509	TRUE	0.713125425663343	LAMN
83266	LGMA-(LAMN+MHNA+GCA)/3	LGMA	Fibroblasts	C1Qhi.monocytes	EDIL3	ITGAV	0.632	0.151	0.3915	0.188	1	0.696	0.996	0.0117346350585045	down	-0.141438322759012	EDIL3_ITGAV	EDIL3_ITGAV_Fibroblasts_C1Qhi.monocytes	0.168957360027829	0.316166435245679	0.0534186462285194	0.19138220515036	0.32030425320585	0.0613005342975749	0.231631743788032	0.475378729342036	0.353505236565034	0.458732239265354	0.72584215073632	0.711221386265407	0.706098927485193	0.768408836241396	0.825756363054266	0.0237660048188051	0.157390760389438	0.54951940352138	0.286291771469637	0.571191160618038	0.605686309737693	0.0504651542574897	0.831694588098806	0.6630467155509	0.552319600838957	0.0117346350585045	-0.141438322759012	0.464682483154232	0.209325469489887	0.288716590813965	0.35657753618685	6.33386556547915	0.733142320861374	0.370926892495197	0.418050244164763	7.12538556353147	0.679909073446739	1	0.6630467155509	TRUE	0.713125425663343	LAMN
83267	MHNA-(LGMA+LAMN+GCA)/3	MHNA	Macrophages	CD4..T.cells	IL1B	IL1RAP	0.727	0.273	0.5	0.121	0.762	0.38	1	0.0185992591358223	up	1.83496773063449	IL1B_IL1RAP	IL1B_IL1RAP_Macrophages_CD4..T.cells	0.335355165567661	0.0327876789345307	0.0109955174976689	0.16677672609876	0.0419088971324987	0.00698942865816785	0.0345408446629282	0.415346021722053	0.22494343319249	0.666815035779941	0.91721462968355	0.736213382423563	0.776912918200736	0.802945413798623	0.864054746278214	0.114719078123611	0.42021640338319	0.605843514193317	0.57053988501617	0.668118936399569	0.756714876033058	0.0185992591358223	1.83496773063449	0.846531912519262	0.240348740668479	0.00260550925503502	-0.921363922137719	0.322784983068035	0.0673106372360492	0.401437282422406	0.324279731903962	7.74543775440182	0.816580711053659	0.0483712234359837	0.0685502030458561	3.78807555875858	0.444321146510561	0.666666666666667	0.846531912519262	TRUE	0.71312370234198	MHNA
83268	MHNA-(LGMA+LAMN+GCA)/3	MHNA	Macrophages	CD4..T.cells	IL1B	IL1RAP	0.727	0.273	0.5	0.121	0.762	0.38	1	0.00260550925503502	down	-0.921363922137719	IL1B_IL1RAP	IL1B_IL1RAP_Macrophages_CD4..T.cells	0.335355165567661	0.0327876789345307	0.0109955174976689	0.16677672609876	0.0419088971324987	0.00698942865816785	0.0345408446629282	0.415346021722053	0.22494343319249	0.666815035779941	0.91721462968355	0.736213382423563	0.776912918200736	0.802945413798623	0.864054746278214	0.114719078123611	0.42021640338319	0.605843514193317	0.57053988501617	0.668118936399569	0.756714876033058	0.0185992591358223	1.83496773063449	0.846531912519262	0.240348740668479	0.00260550925503502	-0.921363922137719	0.322784983068035	0.0673106372360492	0.401437282422406	0.324279731903962	7.74543775440182	0.816580711053659	0.0483712234359837	0.0685502030458561	3.78807555875858	0.444321146510561	0.666666666666667	0.846531912519262	TRUE	0.71312370234198	MHNA
83269	LAMN-(LGMA+MHNA+GCA)/3	LAMN	Fibroblasts	Endothelial	CTSD	APP	0.0226	0.341	0.1818	0.966	1	0.359	0.954	0.0100700165862571	up	0.455284030029634	CTSD_APP	CTSD_APP_Fibroblasts_Endothelial	0.307724217551447	1.16695448706839	0.359100156451269	0.348191849666776	0.737442922374429	0.256771615165225	0.20634857114243	0.060706862958961	0.133527717050696	0.000339516943009851	0.0150228735845067	0.484732671682408	0.0461021290219305	0.485513046262206	0.486613574515768	0.151712793034793	0.444905551421681	0.634993711821775	0.590504850880345	0.693091987064319	0.766573841178584	0.0100700165862571	0.455284030029634	0.594206274737608	0.156846453203118	0.00313257241704958	1.85840686989508	0.828528770060407	0.0755097559854292	0.135870479143467	0.329912458788414	7.26572246018203	0.406185219674648	1.001	0.938561757251929	9.71502366858145	1.001	1	0.828528770060407	TRUE	0.713121979878968	LAMN
83270	LAMN-(LGMA+MHNA+GCA)/3	LAMN	Fibroblasts	Endothelial	CTSD	APP	0.0226	0.341	0.1818	0.966	1	0.359	0.954	0.00313257241704958	down	1.85840686989508	CTSD_APP	CTSD_APP_Fibroblasts_Endothelial	0.307724217551447	1.16695448706839	0.359100156451269	0.348191849666776	0.737442922374429	0.256771615165225	0.20634857114243	0.060706862958961	0.133527717050696	0.000339516943009851	0.0150228735845067	0.484732671682408	0.0461021290219305	0.485513046262206	0.486613574515768	0.151712793034793	0.444905551421681	0.634993711821775	0.590504850880345	0.693091987064319	0.766573841178584	0.0100700165862571	0.455284030029634	0.594206274737608	0.156846453203118	0.00313257241704958	1.85840686989508	0.828528770060407	0.0755097559854292	0.135870479143467	0.329912458788414	7.26572246018203	0.406185219674648	1.001	0.938561757251929	9.71502366858145	1.001	1	0.828528770060407	TRUE	0.713121979878968	LAMN
83271	MHNA-(LGMA+LAMN+GCA)/3	MHNA	B.cells	Endothelial	ITGA4	VCAM1	0.337	2.67	1.5035	0.363	1	0.000575	0.454	-0.00222894981040521	up	-0.0503131423753459	ITGA4_VCAM1	ITGA4_VCAM1_B.cells_Endothelial	0.323711256432369	0.196917076499921	0.0637442742467783	0.369545626247909	0.142614047591423	0.0527023975289216	0.714769094866929	0.243146692749466	0.478957893808198	0.14831146736283	0.440093374963888	0.617376340643509	0.547782935809188	0.669481351048503	0.740995677925404	8.65168685467869	3.24033215531037	0.956364534674811	0.993891484010061	0.989849083722601	0.995104204096299	-0.00222894981040521	-0.0503131423753459	0.501739335444379	0.0364381260142921	0.00869397274243119	0.0659417563375655	0.502412639485713	0.162024209976779	0.396124188475068	0.596941906298627	7.06421712873531	0.78373515665583	0.593560177517965	0.425525896559476	4.84525952013163	0.647761466399241	0.666666666666667	0.502412639485713	TRUE	0.713120540826205	MHNA
83272	MHNA-(LGMA+LAMN+GCA)/3	MHNA	B.cells	Endothelial	ITGA4	VCAM1	0.337	2.67	1.5035	0.363	1	0.000575	0.454	0.00869397274243119	down	0.0659417563375655	ITGA4_VCAM1	ITGA4_VCAM1_B.cells_Endothelial	0.323711256432369	0.196917076499921	0.0637442742467783	0.369545626247909	0.142614047591423	0.0527023975289216	0.714769094866929	0.243146692749466	0.478957893808198	0.14831146736283	0.440093374963888	0.617376340643509	0.547782935809188	0.669481351048503	0.740995677925404	8.65168685467869	3.24033215531037	0.956364534674811	0.993891484010061	0.989849083722601	0.995104204096299	-0.00222894981040521	-0.0503131423753459	0.501739335444379	0.0364381260142921	0.00869397274243119	0.0659417563375655	0.502412639485713	0.162024209976779	0.396124188475068	0.596941906298627	7.06421712873531	0.78373515665583	0.593560177517965	0.425525896559476	4.84525952013163	0.647761466399241	0.666666666666667	0.502412639485713	TRUE	0.713120540826205	MHNA
83273	LGMA-(LAMN+MHNA+GCA)/3	LGMA	Endothelial	CD8..T.cells	CD320	JAML	0.0213	0.00877	0.015035	0.952	1	0.967	1	0.0273861559185051	up	0.454520972820514	CD320_JAML	CD320_JAML_Endothelial_CD8..T.cells	0.164371988579246	0.159762872736512	0.0262605410928335	0.21475861875638	0.197721550921814	0.0424624071743379	0.623093931583111	0.272401410357726	0.447747670970418	0.000455032999410697	0.0213630516155257	0.484232431567152	0.0576476708820234	0.487153833840243	0.491936129342084	0.000127809822292075	0.0145735259169983	0.477272727272727	0.0424901185770751	0.480506647502695	0.485716852317643	0.0273861559185051	0.454520972820514	0.594066721811912	0.326373493372156	0.00454965393078181	0.0629618249548771	0.501870479036089	0.0975542099446696	1.001	1.001	6.0510568961449	1.001	0.554803856686061	0.551292989620582	5.97391481511908	0.857497438012294	1	0.594066721811912	TRUE	0.713116950922547	LAMN
83274	LGMA-(LAMN+MHNA+GCA)/3	LGMA	Endothelial	CD8..T.cells	CD320	JAML	0.0213	0.00877	0.015035	0.952	1	0.967	1	0.00454965393078181	down	0.0629618249548771	CD320_JAML	CD320_JAML_Endothelial_CD8..T.cells	0.164371988579246	0.159762872736512	0.0262605410928335	0.21475861875638	0.197721550921814	0.0424624071743379	0.623093931583111	0.272401410357726	0.447747670970418	0.000455032999410697	0.0213630516155257	0.484232431567152	0.0576476708820234	0.487153833840243	0.491936129342084	0.000127809822292075	0.0145735259169983	0.477272727272727	0.0424901185770751	0.480506647502695	0.485716852317643	0.0273861559185051	0.454520972820514	0.594066721811912	0.326373493372156	0.00454965393078181	0.0629618249548771	0.501870479036089	0.0975542099446696	1.001	1.001	6.0510568961449	1.001	0.554803856686061	0.551292989620582	5.97391481511908	0.857497438012294	1	0.594066721811912	TRUE	0.713116950922547	LAMN
83275	LAMN-(LGMA+MHNA+GCA)/3	LAMN	C1Qhi.monocytes	Tregs	TNFSF10	TNFRSF10A	0.277	0.414	0.3455	0.609	0.878	0.439	1	0.00178865929849472	up	-1.40597061985473	TNFSF10_TNFRSF10A	TNFSF10_TNFRSF10A_C1Qhi.monocytes_Tregs	0.0697630010601493	0.149261598975004	0.0104129370875328	0.0913309658162487	0.16375	0.0149554456524107	0.637645667210595	0.223854363600918	0.430750015405757	0.0596610099406935	0.215382707367125	0.594305266527933	0.339863134304466	0.607851768849048	0.630702737313911	0.148019688619762	0.357535479757879	0.664009162773985	0.517719187926698	0.691160618038088	0.728957060725835	0.00178865929849472	-1.40597061985473	0.253807771515276	0.0757709915982253	0.0049160161037267	0.0856483867132588	0.505998009151308	0.103253426239306	0.135580215811394	0.211099178731526	4.8473070952452	0.606146948017123	1.001	1.001	5.99195323350675	1.001	1	0.505998009151308	TRUE	0.713114921970775	LAMN
83276	LAMN-(LGMA+MHNA+GCA)/3	LAMN	C1Qhi.monocytes	Tregs	TNFSF10	TNFRSF10A	0.277	0.414	0.3455	0.609	0.878	0.439	1	0.0049160161037267	down	0.0856483867132588	TNFSF10_TNFRSF10A	TNFSF10_TNFRSF10A_C1Qhi.monocytes_Tregs	0.0697630010601493	0.149261598975004	0.0104129370875328	0.0913309658162487	0.16375	0.0149554456524107	0.637645667210595	0.223854363600918	0.430750015405757	0.0596610099406935	0.215382707367125	0.594305266527933	0.339863134304466	0.607851768849048	0.630702737313911	0.148019688619762	0.357535479757879	0.664009162773985	0.517719187926698	0.691160618038088	0.728957060725835	0.00178865929849472	-1.40597061985473	0.253807771515276	0.0757709915982253	0.0049160161037267	0.0856483867132588	0.505998009151308	0.103253426239306	0.135580215811394	0.211099178731526	4.8473070952452	0.606146948017123	1.001	1.001	5.99195323350675	1.001	1	0.505998009151308	TRUE	0.713114921970775	LAMN
83277	LGMA-(LAMN+MHNA+GCA)/3	LGMA	NK.cells	CD4..T.cells	CD58	CD2	0.164	-0.264	-0.05	0.498	1	0.257	1	0.0206713184724367	up	0.544114947869411	CD58_CD2	CD58_CD2_NK.cells_CD4..T.cells	0.343588214346902	0.806349320481559	0.277052123164097	0.320151382179093	0.707677160671124	0.226563821125436	0.260586388381787	0.225262262027145	0.242924325204466	0.0496543877874063	0.302770657240282	0.548603329598207	0.431927325116056	0.595485833199936	0.678385625100048	-0.155777655440538	-0.590066876668705	0.349375673733381	0.688667804527488	0.241061803808839	0.130165289256198	0.0206713184724367	0.544114947869411	0.610452257776202	0.260634445215605	0.0101244151121812	1.08861005281988	0.688474072529903	0.184276508560684	0.813626568439379	0.654224877791114	7.39568490321558	0.955256330053724	0.689335265521773	0.827650906038138	8.67031682423122	0.925133690497883	1	0.688474072529903	TRUE	0.71311437307735	LAMN
83278	LGMA-(LAMN+MHNA+GCA)/3	LGMA	NK.cells	CD4..T.cells	CD58	CD2	0.164	-0.264	-0.05	0.498	1	0.257	1	0.0101244151121812	down	1.08861005281988	CD58_CD2	CD58_CD2_NK.cells_CD4..T.cells	0.343588214346902	0.806349320481559	0.277052123164097	0.320151382179093	0.707677160671124	0.226563821125436	0.260586388381787	0.225262262027145	0.242924325204466	0.0496543877874063	0.302770657240282	0.548603329598207	0.431927325116056	0.595485833199936	0.678385625100048	-0.155777655440538	-0.590066876668705	0.349375673733381	0.688667804527488	0.241061803808839	0.130165289256198	0.0206713184724367	0.544114947869411	0.610452257776202	0.260634445215605	0.0101244151121812	1.08861005281988	0.688474072529903	0.184276508560684	0.813626568439379	0.654224877791114	7.39568490321558	0.955256330053724	0.689335265521773	0.827650906038138	8.67031682423122	0.925133690497883	1	0.688474072529903	TRUE	0.71311437307735	LAMN
83279	MHNA-(LGMA+LAMN+GCA)/3	MHNA	Tregs	Endothelial	CIB1	ITGB3	0.457	2.09	1.2735	0.383	1	0.0537	0.835	-0.00252464678522916	up	-0.27949173342937	CIB1_ITGB3	CIB1_ITGB3_Tregs_Endothelial	0.154802141167016	0.0536215574679422	0.00830073190874764	0.167914886554937	0.0746633959303643	0.0125370956574534	0.591672972047092	0.243146692749466	0.417409832398279	0.190478160296339	0.416801226031377	0.659156395069633	0.53007443572915	0.689971186169361	0.73219145189691	2.65435374288793	1.27002571430044	0.929257994969457	0.906395975565936	0.942597915918074	0.939116960114984	-0.00252464678522916	-0.27949173342937	0.459825646003635	0.0335432178614403	0.00738868658741578	-0.661886874665196	0.369993517312108	0.141718870962027	0.180574122468551	0.168095557692112	6.07445041062114	0.498100126226782	1.001	1.001	4.35353782505539	1.001	0.666666666666667	0.459825646003635	TRUE	0.713112819379862	MHNA
83280	MHNA-(LGMA+LAMN+GCA)/3	MHNA	Tregs	Endothelial	CIB1	ITGB3	0.457	2.09	1.2735	0.383	1	0.0537	0.835	0.00738868658741578	down	-0.661886874665196	CIB1_ITGB3	CIB1_ITGB3_Tregs_Endothelial	0.154802141167016	0.0536215574679422	0.00830073190874764	0.167914886554937	0.0746633959303643	0.0125370956574534	0.591672972047092	0.243146692749466	0.417409832398279	0.190478160296339	0.416801226031377	0.659156395069633	0.53007443572915	0.689971186169361	0.73219145189691	2.65435374288793	1.27002571430044	0.929257994969457	0.906395975565936	0.942597915918074	0.939116960114984	-0.00252464678522916	-0.27949173342937	0.459825646003635	0.0335432178614403	0.00738868658741578	-0.661886874665196	0.369993517312108	0.141718870962027	0.180574122468551	0.168095557692112	6.07445041062114	0.498100126226782	1.001	1.001	4.35353782505539	1.001	0.666666666666667	0.459825646003635	TRUE	0.713112819379862	MHNA
83281	LGMA-(LAMN+MHNA+GCA)/3	LGMA	Macrophages	iCAFs	PLXNA2	SEMA6A	0.491	1.35	0.9205	0.481	1	0.0528	0.947	0.00628108785062664	up	0.288940071055537	PLXNA2_SEMA6A	PLXNA2_SEMA6A_Macrophages_iCAFs	0.0633172500299858	0.240408755069109	0.0152220212541084	0.0762683861791438	0.208782690720764	0.015923518883412	1.001	0.262803994133876	0.631901997066938	0.156066767500449	0.317854923626168	0.669641427885385	0.446294221226189	0.673563310388987	0.686569553385625	1.72444420457935	1.27736607746619	0.868621990657564	0.907361660079051	0.913941789435861	0.939453826805605	0.00628108785062664	0.288940071055537	0.563784196459186	0.119752395362717	0.00625328605215931	-0.676856649875729	0.367269957935522	0.124056312681355	0.110634162386375	0.155230779438383	4.91559561005993	0.58931300161573	0.63889203760773	0.603598682670261	6.31790019541854	0.811870570250444	0.75	0.563784196459186	TRUE	0.713111121398627	LGMA
83282	LGMA-(LAMN+MHNA+GCA)/3	LGMA	Macrophages	iCAFs	PLXNA2	SEMA6A	0.491	1.35	0.9205	0.481	1	0.0528	0.947	0.00625328605215931	down	-0.676856649875729	PLXNA2_SEMA6A	PLXNA2_SEMA6A_Macrophages_iCAFs	0.0633172500299858	0.240408755069109	0.0152220212541084	0.0762683861791438	0.208782690720764	0.015923518883412	1.001	0.262803994133876	0.631901997066938	0.156066767500449	0.317854923626168	0.669641427885385	0.446294221226189	0.673563310388987	0.686569553385625	1.72444420457935	1.27736607746619	0.868621990657564	0.907361660079051	0.913941789435861	0.939453826805605	0.00628108785062664	0.288940071055537	0.563784196459186	0.119752395362717	0.00625328605215931	-0.676856649875729	0.367269957935522	0.124056312681355	0.110634162386375	0.155230779438383	4.91559561005993	0.58931300161573	0.63889203760773	0.603598682670261	6.31790019541854	0.811870570250444	0.75	0.563784196459186	TRUE	0.713111121398627	LGMA
83283	GCA-(LGMA+LAMN+MHNA)/3	GCA	iCAFs	Fibroblasts	FN1	COL13A1	-0.0306	2.39	1.1797	0.959	1	0.142	1	0.00200891580262978	up	0.163296281691226	FN1_COL13A1	FN1_COL13A1_iCAFs_Fibroblasts	1.47838094521295	0.0291556281023293	0.0431031250321987	0.87989417989418	0.0325179830993785	0.0286123840710404	0.154589017934036	0.570070300444639	0.362329659189337	-0.000556350620577694	-0.0181813928293364	0.460841203777813	0.0517648471266208	0.441371858492076	0.437530014406915	2.0260308569245	0.847711655616944	0.945247933884298	0.802349083722601	0.925664750269493	0.880187747035573	0.00200891580262978	0.163296281691226	0.540805633132856	0.0779273286724171	0.0330891582613815	0.3394212955104	0.552168748227705	0.541521464572429	0.831322022210421	1.001	10.6564585394401	0.908846045339999	0.254297911148419	0.3922078712532	3.47321334522173	0.84918535233838	0.5	0.552168748227705	TRUE	0.713109744628797	GCA
83284	GCA-(LGMA+LAMN+MHNA)/3	GCA	iCAFs	Fibroblasts	FN1	COL13A1	-0.0306	2.39	1.1797	0.959	1	0.142	1	0.0330891582613815	down	0.3394212955104	FN1_COL13A1	FN1_COL13A1_iCAFs_Fibroblasts	1.47838094521295	0.0291556281023293	0.0431031250321987	0.87989417989418	0.0325179830993785	0.0286123840710404	0.154589017934036	0.570070300444639	0.362329659189337	-0.000556350620577694	-0.0181813928293364	0.460841203777813	0.0517648471266208	0.441371858492076	0.437530014406915	2.0260308569245	0.847711655616944	0.945247933884298	0.802349083722601	0.925664750269493	0.880187747035573	0.00200891580262978	0.163296281691226	0.540805633132856	0.0779273286724171	0.0330891582613815	0.3394212955104	0.552168748227705	0.541521464572429	0.831322022210421	1.001	10.6564585394401	0.908846045339999	0.254297911148419	0.3922078712532	3.47321334522173	0.84918535233838	0.5	0.552168748227705	TRUE	0.713109744628797	GCA
83285	GCA-(LGMA+LAMN+MHNA)/3	GCA	CD4..T.cells	Tregs	MPZL3	KIAA0319L	0.362	-0.236	0.063	0.305	1	0.587	1	0.00445123503270132	up	-0.0335487858525031	MPZL3_KIAA0319L	MPZL3_KIAA0319L_CD4..T.cells_Tregs	0.248918451040551	0.19831190922219	0.0493634932664818	0.277554446745748	0.188575780654989	0.0523400464693429	0.3059809126524	0.298931809158155	0.302456360905277	0.186683458156464	0.515700160653214	0.626800864414919	0.596566351848888	0.688690571474308	0.767088202337122	-0.054601408105563	-0.231361898752386	0.361166007905138	0.383893280632411	0.311713977721883	0.274119655048509	0.00445123503270132	-0.0335487858525031	0.504805311326946	0.101837921113244	0.0082589220986353	0.133596215851036	0.51472150418036	0.155256459643323	0.91234103635517	0.958710283020037	6.39348626052013	0.927902611905353	0.632591601424761	0.504765100920322	6.63973340253206	0.964891703408841	1	0.51472150418036	TRUE	0.713109669881345	MHNA
83286	GCA-(LGMA+LAMN+MHNA)/3	GCA	CD4..T.cells	Tregs	MPZL3	KIAA0319L	0.362	-0.236	0.063	0.305	1	0.587	1	0.0082589220986353	down	0.133596215851036	MPZL3_KIAA0319L	MPZL3_KIAA0319L_CD4..T.cells_Tregs	0.248918451040551	0.19831190922219	0.0493634932664818	0.277554446745748	0.188575780654989	0.0523400464693429	0.3059809126524	0.298931809158155	0.302456360905277	0.186683458156464	0.515700160653214	0.626800864414919	0.596566351848888	0.688690571474308	0.767088202337122	-0.054601408105563	-0.231361898752386	0.361166007905138	0.383893280632411	0.311713977721883	0.274119655048509	0.00445123503270132	-0.0335487858525031	0.504805311326946	0.101837921113244	0.0082589220986353	0.133596215851036	0.51472150418036	0.155256459643323	0.91234103635517	0.958710283020037	6.39348626052013	0.927902611905353	0.632591601424761	0.504765100920322	6.63973340253206	0.964891703408841	1	0.51472150418036	TRUE	0.713109669881345	MHNA
83287	LGMA-(LAMN+MHNA+GCA)/3	LGMA	Endothelial	B.cells	GGT1	CD81	2.99	0.607	1.7985	0.261	1	0.0751	0.422	0.104967010519216	up	0.662721625518504	GGT1_CD81	GGT1_CD81_Endothelial_B.cells	0.0284186774346355	0.349338064131532	0.00992772576019403	0.0160614906154518	0.352349650130783	0.00565926059893328	0.623093931583111	0.35586775780378	0.489480844693445	1.74424488305854	0.583359492661719	0.953737794141188	0.636045301744838	0.884704658235953	0.78851848887466	0.68248655823847	1.12436006299583	0.728912145167086	0.880906395975566	0.83295903701042	0.923913043478261	0.104967010519216	0.662721625518504	0.632143827785945	1.001	0.000573596378490537	-0.443633076319872	0.409702007960689	0.0357017217134687	1.001	0.739828568310781	1.7066165473294	0.990897505558984	0.212729790291889	0.333130946261848	7.45400888695246	0.476510190753616	0.25	0.632143827785945	TRUE	0.71310768362348	LGMA
83288	LGMA-(LAMN+MHNA+GCA)/3	LGMA	Endothelial	B.cells	GGT1	CD81	2.99	0.607	1.7985	0.261	1	0.0751	0.422	0.000573596378490537	down	-0.443633076319872	GGT1_CD81	GGT1_CD81_Endothelial_B.cells	0.0284186774346355	0.349338064131532	0.00992772576019403	0.0160614906154518	0.352349650130783	0.00565926059893328	0.623093931583111	0.35586775780378	0.489480844693445	1.74424488305854	0.583359492661719	0.953737794141188	0.636045301744838	0.884704658235953	0.78851848887466	0.68248655823847	1.12436006299583	0.728912145167086	0.880906395975566	0.83295903701042	0.923913043478261	0.104967010519216	0.662721625518504	0.632143827785945	1.001	0.000573596378490537	-0.443633076319872	0.409702007960689	0.0357017217134687	1.001	0.739828568310781	1.7066165473294	0.990897505558984	0.212729790291889	0.333130946261848	7.45400888695246	0.476510190753616	0.25	0.632143827785945	TRUE	0.71310768362348	LGMA
83289	MHNA-(LGMA+LAMN+GCA)/3	MHNA	CD8..T.cells	NK.cells	CD2	CD53	0.0203	-0.0554	-0.01755	0.94	1	0.841	1	0.00425016968004752	up	0.313567607546162	CD2_CD53	CD2_CD53_CD8..T.cells_NK.cells	1.17144850899122	0.625221645204518	0.732414964063872	0.856077402809349	0.57901793636965	0.495684171147359	0.223068359731449	0.220650162690461	0.221859261210955	0.000545504571926118	0.0268721464003014	0.483712181847287	0.0676524731871298	0.488194333279974	0.496778453657756	-0.00416630183279567	-0.0752040042020878	0.447179302910528	0.153745957599713	0.415738411785843	0.384611929572404	0.00425016968004752	0.313567607546162	0.568288242458471	0.099869467668632	0.0254145780951327	-0.068864327229582	0.477886394585138	0.422133887011142	1.001	1.001	9.38210230119414	1.001	0.70415160497611	0.681305849268565	8.21778131782311	0.94665582584655	1	0.568288242458471	TRUE	0.713106364054365	LAMN
83290	MHNA-(LGMA+LAMN+GCA)/3	MHNA	CD8..T.cells	NK.cells	CD2	CD53	0.0203	-0.0554	-0.01755	0.94	1	0.841	1	0.0254145780951327	down	-0.068864327229582	CD2_CD53	CD2_CD53_CD8..T.cells_NK.cells	1.17144850899122	0.625221645204518	0.732414964063872	0.856077402809349	0.57901793636965	0.495684171147359	0.223068359731449	0.220650162690461	0.221859261210955	0.000545504571926118	0.0268721464003014	0.483712181847287	0.0676524731871298	0.488194333279974	0.496778453657756	-0.00416630183279567	-0.0752040042020878	0.447179302910528	0.153745957599713	0.415738411785843	0.384611929572404	0.00425016968004752	0.313567607546162	0.568288242458471	0.099869467668632	0.0254145780951327	-0.068864327229582	0.477886394585138	0.422133887011142	1.001	1.001	9.38210230119414	1.001	0.70415160497611	0.681305849268565	8.21778131782311	0.94665582584655	1	0.568288242458471	TRUE	0.713106364054365	LAMN
83291	GCA-(LGMA+LAMN+MHNA)/3	GCA	SPP1..macrophages	CD8..T.cells	SPP1	ITGA4	1.79	-0.404	0.693	2.16e-06	0.00333	0.159	1	0.012762068603538	up	-0.0032941667300557	SPP1_ITGA4	SPP1_ITGA4_SPP1..macrophages_CD8..T.cells	2.49826891874786	0.413466743647621	1.03295111459074	0.844444444444444	0.425332080200501	0.359169312169312	0.0480350794940855	0.299850372260767	0.173942725877426	10.1413277854398	5.66554624884907	0.887365935649112	0.998039058748199	0.984112373939491	0.998479270049624	-0.322635561774538	-0.798602875679548	0.296757096658282	0.784427775781531	0.183749550844412	0.0857662594322673	0.012762068603538	-0.0032941667300557	0.510338475241665	0.183201958995383	0.00394254632843663	-0.62006713251602	0.377602085193383	0.0881099010192396	0.868914481258362	1.001	13.400832424618	0.947824535885826	0.505680354170282	0.687219589770549	7.47932204050983	0.829729950165894	1	0.510338475241665	TRUE	0.713104953125096	LGMA
83292	GCA-(LGMA+LAMN+MHNA)/3	GCA	SPP1..macrophages	CD8..T.cells	SPP1	ITGA4	1.79	-0.404	0.693	2.16e-06	0.00333	0.159	1	0.00394254632843663	down	-0.62006713251602	SPP1_ITGA4	SPP1_ITGA4_SPP1..macrophages_CD8..T.cells	2.49826891874786	0.413466743647621	1.03295111459074	0.844444444444444	0.425332080200501	0.359169312169312	0.0480350794940855	0.299850372260767	0.173942725877426	10.1413277854398	5.66554624884907	0.887365935649112	0.998039058748199	0.984112373939491	0.998479270049624	-0.322635561774538	-0.798602875679548	0.296757096658282	0.784427775781531	0.183749550844412	0.0857662594322673	0.012762068603538	-0.0032941667300557	0.510338475241665	0.183201958995383	0.00394254632843663	-0.62006713251602	0.377602085193383	0.0881099010192396	0.868914481258362	1.001	13.400832424618	0.947824535885826	0.505680354170282	0.687219589770549	7.47932204050983	0.829729950165894	1	0.510338475241665	TRUE	0.713104953125096	LGMA
83293	LAMN-(LGMA+MHNA+GCA)/3	LAMN	CD8..T.cells	iCAFs	CD79B	KREMEN1	0.543	0.882	0.7125	0.224	1	0.104	1	0.00723719555994038	up	-0.856989338751767	CD79B_KREMEN1	CD79B_KREMEN1_CD8..T.cells_iCAFs	0.054702816023718	0.15561591247929	0.00851262863071759	0.0735972368720399	0.209794500018733	0.0154402955123299	0.523461688274655	0.900388818556685	0.71192525341567	0.35281532604455	0.649751981665837	0.685789178805827	0.6710421002081	0.744877541219785	0.807567632463583	0.866976594738476	0.98296666070122	0.795364714337046	0.846927775781531	0.856539705353935	0.905273086597197	0.00723719555994038	-0.856989338751767	0.354209082209725	0.129112802260166	0.00444769405908441	0.185563052427663	0.524176206274362	0.0959680981539628	0.101675005689502	0.136999628064562	4.32401675496043	0.549897278714738	1.001	1.001	6.16586957723747	1.001	0.5	0.524176206274362	TRUE	0.71310378019835	LAMN
83294	LAMN-(LGMA+MHNA+GCA)/3	LAMN	CD8..T.cells	iCAFs	CD79B	KREMEN1	0.543	0.882	0.7125	0.224	1	0.104	1	0.00444769405908441	down	0.185563052427663	CD79B_KREMEN1	CD79B_KREMEN1_CD8..T.cells_iCAFs	0.054702816023718	0.15561591247929	0.00851262863071759	0.0735972368720399	0.209794500018733	0.0154402955123299	0.523461688274655	0.900388818556685	0.71192525341567	0.35281532604455	0.649751981665837	0.685789178805827	0.6710421002081	0.744877541219785	0.807567632463583	0.866976594738476	0.98296666070122	0.795364714337046	0.846927775781531	0.856539705353935	0.905273086597197	0.00723719555994038	-0.856989338751767	0.354209082209725	0.129112802260166	0.00444769405908441	0.185563052427663	0.524176206274362	0.0959680981539628	0.101675005689502	0.136999628064562	4.32401675496043	0.549897278714738	1.001	1.001	6.16586957723747	1.001	0.5	0.524176206274362	TRUE	0.71310378019835	LAMN
83295	GCA-(LGMA+LAMN+MHNA)/3	GCA	SPP1..macrophages	Epithelial	WNT2B	LRP5	0.862	0.832	0.847	0.623	0.866	0.4	0.752	0.00333723106677974	up	-0.626215212779632	WNT2B_LRP5	WNT2B_LRP5_SPP1..macrophages_Epithelial	0.111673712423547	0.0797695082981433	0.00890815712985458	0.161111111111111	0.112969420600858	0.0182006288745827	0.0480350794940855	0.635265500900704	0.341650290197395	0.177151303779796	0.20551195334083	0.763946694413318	0.329278053465664	0.684528573715383	0.625220105650712	0.331086087215135	0.397940008672038	0.784090909090909	0.552326625943227	0.76302551203737	0.747125404240029	0.00333723106677974	-0.626215212779632	0.39641457357988	0.0909316912974817	0.00605593715123697	-0.316228289318418	0.432881681494834	0.120986306673845	0.34231595080801	0.440061905882717	5.05412227363778	0.641569832495142	0.428481133780585	0.521925391383124	5.61063070968487	0.887422376218466	1	0.432881681494834	TRUE	0.71310280852835	GCA
83296	GCA-(LGMA+LAMN+MHNA)/3	GCA	SPP1..macrophages	Epithelial	WNT2B	LRP5	0.862	0.832	0.847	0.623	0.866	0.4	0.752	0.00605593715123697	down	-0.316228289318418	WNT2B_LRP5	WNT2B_LRP5_SPP1..macrophages_Epithelial	0.111673712423547	0.0797695082981433	0.00890815712985458	0.161111111111111	0.112969420600858	0.0182006288745827	0.0480350794940855	0.635265500900704	0.341650290197395	0.177151303779796	0.20551195334083	0.763946694413318	0.329278053465664	0.684528573715383	0.625220105650712	0.331086087215135	0.397940008672038	0.784090909090909	0.552326625943227	0.76302551203737	0.747125404240029	0.00333723106677974	-0.626215212779632	0.39641457357988	0.0909316912974817	0.00605593715123697	-0.316228289318418	0.432881681494834	0.120986306673845	0.34231595080801	0.440061905882717	5.05412227363778	0.641569832495142	0.428481133780585	0.521925391383124	5.61063070968487	0.887422376218466	1	0.432881681494834	TRUE	0.71310280852835	GCA
83297	GCA-(LGMA+LAMN+MHNA)/3	GCA	CD4..T.cells	CD4..T.cells	IFITM1	CD81	1.27	-0.224	0.523	0.0084	1	0.409	1	0.00688752806221444	up	3.32306324824737	IFITM1_CD81	IFITM1_CD81_CD4..T.cells_CD4..T.cells	0.216114916965779	0.360531215306162	0.0779161736594625	0.264040042678717	0.419768719010858	0.110835750482817	0.3059809126524	0.3059809126524	0.3059809126524	2.63616530670141	2.07572071393812	0.83081879302065	0.948855450616296	0.915639506963342	0.962902193052665	-0.0869739790063555	-0.388276691992658	0.366578332734459	0.543949874236435	0.283282429033417	0.198953467481135	0.00688752806221444	3.32306324824737	1.001	0.125689516342017	0.0137658663307339	-0.355012838754793	0.425825328156291	0.240923781815124	0.468593116077107	0.621995613941519	6.20272969238582	0.838189322462531	0.222246276906588	0.421704414948139	7.0981659399589	0.403226363312205	1	1.001	TRUE	0.713098559803489	LGMA
83298	GCA-(LGMA+LAMN+MHNA)/3	GCA	CD4..T.cells	CD4..T.cells	IFITM1	CD81	1.27	-0.224	0.523	0.0084	1	0.409	1	0.0137658663307339	down	-0.355012838754793	IFITM1_CD81	IFITM1_CD81_CD4..T.cells_CD4..T.cells	0.216114916965779	0.360531215306162	0.0779161736594625	0.264040042678717	0.419768719010858	0.110835750482817	0.3059809126524	0.3059809126524	0.3059809126524	2.63616530670141	2.07572071393812	0.83081879302065	0.948855450616296	0.915639506963342	0.962902193052665	-0.0869739790063555	-0.388276691992658	0.366578332734459	0.543949874236435	0.283282429033417	0.198953467481135	0.00688752806221444	3.32306324824737	1.001	0.125689516342017	0.0137658663307339	-0.355012838754793	0.425825328156291	0.240923781815124	0.468593116077107	0.621995613941519	6.20272969238582	0.838189322462531	0.222246276906588	0.421704414948139	7.0981659399589	0.403226363312205	1	1.001	TRUE	0.713098559803489	LGMA
83299	GCA-(LGMA+LAMN+MHNA)/3	GCA	NK.cells	Epithelial	IL16	CD9	-0.493	2.06	0.7835	0.295	1	0.0514	0.399	0.0033365210531691	up	-0.626489745550908	IL16_CD9	IL16_CD9_NK.cells_Epithelial	0.0719167533580016	1.31215875130893	0.0943661972844278	0.0792523216128264	0.84856491416309	0.0672507394866137	0.397778729953697	0.635265500900704	0.5165221154272	-0.261377746122766	-0.530177984021837	0.284376500720346	0.605970866015688	0.216023691371858	0.166519929566192	2.65541597486973	1.28903688100472	0.92696730147323	0.90895616241466	0.942687747035573	0.94046442687747	0.0033365210531691	-0.626489745550908	0.396364365219389	0.0909247401807471	0.00831069694909275	0.416898758869662	0.566264782993658	0.156061881417649	0.259019259531321	0.248276137257344	5.03385543359383	0.695602030573358	1.001	1.001	10.5301147678425	1.001	1	0.566264782993658	TRUE	0.713096525979206	GCA
83300	GCA-(LGMA+LAMN+MHNA)/3	GCA	NK.cells	Epithelial	IL16	CD9	-0.493	2.06	0.7835	0.295	1	0.0514	0.399	0.00831069694909275	down	0.416898758869662	IL16_CD9	IL16_CD9_NK.cells_Epithelial	0.0719167533580016	1.31215875130893	0.0943661972844278	0.0792523216128264	0.84856491416309	0.0672507394866137	0.397778729953697	0.635265500900704	0.5165221154272	-0.261377746122766	-0.530177984021837	0.284376500720346	0.605970866015688	0.216023691371858	0.166519929566192	2.65541597486973	1.28903688100472	0.92696730147323	0.90895616241466	0.942687747035573	0.94046442687747	0.0033365210531691	-0.626489745550908	0.396364365219389	0.0909247401807471	0.00831069694909275	0.416898758869662	0.566264782993658	0.156061881417649	0.259019259531321	0.248276137257344	5.03385543359383	0.695602030573358	1.001	1.001	10.5301147678425	1.001	1	0.566264782993658	TRUE	0.713096525979206	GCA
83301	LGMA-(LAMN+MHNA+GCA)/3	LGMA	Epithelial	Endothelial	LAMB1	ITGA1	1.62	0.649	1.1345	0.0658	0.851	0.0852	1	0.0177222364118551	up	0.0172043447717181	LAMB1_ITGA1	LAMB1_ITGA1_Epithelial_Endothelial	0.0928310038565758	0.218742427929206	0.0203060791706929	0.106689388433356	0.235563867684916	0.0251321649802997	0.261235324397914	0.623093931583111	0.442164627990512	1.91447405234539	1.18177410638604	0.871018088682568	0.846426284616616	0.892028173523291	0.90127261085321	0.694144702996412	1.0695604052333	0.741241466043838	0.868577075098814	0.834710743801653	0.91751257635645	0.0177222364118551	0.0172043447717181	0.514087377969146	0.231762585076726	0.00204605080474832	-0.476788973955883	0.403669715917176	0.0586075697484413	0.100344423294548	0.138640234907197	4.68947572296536	0.504708079837654	0.598620235254818	0.601021172404974	6.20567065426052	0.812707942445129	0.75	0.514087377969146	TRUE	0.713095594767266	LGMA
83302	LGMA-(LAMN+MHNA+GCA)/3	LGMA	Epithelial	Endothelial	LAMB1	ITGA1	1.62	0.649	1.1345	0.0658	0.851	0.0852	1	0.00204605080474832	down	-0.476788973955883	LAMB1_ITGA1	LAMB1_ITGA1_Epithelial_Endothelial	0.0928310038565758	0.218742427929206	0.0203060791706929	0.106689388433356	0.235563867684916	0.0251321649802997	0.261235324397914	0.623093931583111	0.442164627990512	1.91447405234539	1.18177410638604	0.871018088682568	0.846426284616616	0.892028173523291	0.90127261085321	0.694144702996412	1.0695604052333	0.741241466043838	0.868577075098814	0.834710743801653	0.91751257635645	0.0177222364118551	0.0172043447717181	0.514087377969146	0.231762585076726	0.00204605080474832	-0.476788973955883	0.403669715917176	0.0586075697484413	0.100344423294548	0.138640234907197	4.68947572296536	0.504708079837654	0.598620235254818	0.601021172404974	6.20567065426052	0.812707942445129	0.75	0.514087377969146	TRUE	0.713095594767266	LGMA
83303	LGMA-(LAMN+MHNA+GCA)/3	LGMA	Fibroblasts	iCAFs	COL6A2	ITGB1	0.39	-0.165	0.1125	0.447	1	0.709	1	0.00592887607896291	up	0.118559672298341	COL6A2_ITGB1	COL6A2_ITGB1_Fibroblasts_iCAFs	1.31325238097491	0.906272023481229	1.19016389264767	0.71391297061132	0.75470267500084	0.538792028638159	0.231631743788032	0.262803994133876	0.247217868960954	0.136380065978545	0.349692476868063	0.637065791579958	0.474027533215944	0.663118296782456	0.701636785657115	-0.024643371194794	-0.149353764816933	0.394066654689184	0.274164570607258	0.357662594322673	0.325503054257995	0.00592887607896291	0.118559672298341	0.532623907500887	0.116304200703551	0.00938647210172637	0.627076574083673	0.6045039516736	0.172796893195672	0.771740978749608	0.757893012541085	10.290214796932	0.960039643981458	0.736108454127518	0.858209009671052	8.77292390055398	0.828336346772844	1	0.6045039516736	TRUE	0.713093833730914	LAMN
83304	LGMA-(LAMN+MHNA+GCA)/3	LGMA	Fibroblasts	iCAFs	COL6A2	ITGB1	0.39	-0.165	0.1125	0.447	1	0.709	1	0.00938647210172637	down	0.627076574083673	COL6A2_ITGB1	COL6A2_ITGB1_Fibroblasts_iCAFs	1.31325238097491	0.906272023481229	1.19016389264767	0.71391297061132	0.75470267500084	0.538792028638159	0.231631743788032	0.262803994133876	0.247217868960954	0.136380065978545	0.349692476868063	0.637065791579958	0.474027533215944	0.663118296782456	0.701636785657115	-0.024643371194794	-0.149353764816933	0.394066654689184	0.274164570607258	0.357662594322673	0.325503054257995	0.00592887607896291	0.118559672298341	0.532623907500887	0.116304200703551	0.00938647210172637	0.627076574083673	0.6045039516736	0.172796893195672	0.771740978749608	0.757893012541085	10.290214796932	0.960039643981458	0.736108454127518	0.858209009671052	8.77292390055398	0.828336346772844	1	0.6045039516736	TRUE	0.713093833730914	LAMN
83305	LAMN-(LGMA+MHNA+GCA)/3	LAMN	CD4..T.cells	Macrophages	TGFB1	ITGB1	-0.361	0.48	0.0595	0.174	1	0.35	1	0.0227130785783235	up	3.52877489282095	TGFB1_ITGB1	TGFB1_ITGB1_CD4..T.cells_Macrophages	0.742683493039966	0.503231768464778	0.373741927612101	0.627157521802326	0.550581395348837	0.345301263457443	0.372192634222999	0.202118009648158	0.287155321935579	-0.274161721369982	-0.7594507517174	0.323915479430126	0.720365775572275	0.212942212261886	0.113494477349128	0.218847338711868	0.455931955649724	0.68745508444125	0.599330758174632	0.725790513833992	0.771200143729788	0.0227130785783235	3.52877489282095	1.001	0.280623516731194	0.00826488675528491	-0.333711019773124	0.429700922011904	0.15534924724772	0.582950794066689	0.780542926207232	8.66275780662789	0.798582972444653	0.322388284167328	0.548048558910198	7.91973156070335	0.674386631443167	1	1.001	TRUE	0.71309130842963	LGMA
83306	LAMN-(LGMA+MHNA+GCA)/3	LAMN	CD4..T.cells	Macrophages	TGFB1	ITGB1	-0.361	0.48	0.0595	0.174	1	0.35	1	0.00826488675528491	down	-0.333711019773124	TGFB1_ITGB1	TGFB1_ITGB1_CD4..T.cells_Macrophages	0.742683493039966	0.503231768464778	0.373741927612101	0.627157521802326	0.550581395348837	0.345301263457443	0.372192634222999	0.202118009648158	0.287155321935579	-0.274161721369982	-0.7594507517174	0.323915479430126	0.720365775572275	0.212942212261886	0.113494477349128	0.218847338711868	0.455931955649724	0.68745508444125	0.599330758174632	0.725790513833992	0.771200143729788	0.0227130785783235	3.52877489282095	1.001	0.280623516731194	0.00826488675528491	-0.333711019773124	0.429700922011904	0.15534924724772	0.582950794066689	0.780542926207232	8.66275780662789	0.798582972444653	0.322388284167328	0.548048558910198	7.91973156070335	0.674386631443167	1	1.001	TRUE	0.71309130842963	LGMA
83307	GCA-(LGMA+LAMN+MHNA)/3	GCA	B.cells	NK.cells	TGFB1	TGFBR3	0.599	-0.817	-0.109	0.0546	0.852	0.0124	1	0.00583069440283317	up	0.700451924089265	TGFB1_TGFBR3	TGFB1_TGFBR3_B.cells_NK.cells	0.647567093460588	0.26068407784629	0.168810430602375	0.554277286135693	0.234849988094293	0.130172014049905	0.0711544356316257	0.397778729953697	0.234466582792661	0.756421607019862	1.26280735729526	0.702517208259965	0.861613574515768	0.814030734752681	0.910116856090924	-1.55767448322245	-1.90657831483776	0.189790693496227	0.965370104204096	0.0688106360043119	0.0105551563061444	0.00583069440283317	0.700451924089265	0.639044193171421	0.115342990549616	0.0119416612883207	4.09957486238887	1.001	0.212546018306107	0.500650584456874	0.682127172371361	8.2493020608009	0.718251532633283	0.335342387402174	0.383855154488904	7.15120845168717	0.796238945186792	1	1.001	TRUE	0.713087351799401	LGMA
83308	GCA-(LGMA+LAMN+MHNA)/3	GCA	B.cells	NK.cells	TGFB1	TGFBR3	0.599	-0.817	-0.109	0.0546	0.852	0.0124	1	0.0119416612883207	down	4.09957486238887	TGFB1_TGFBR3	TGFB1_TGFBR3_B.cells_NK.cells	0.647567093460588	0.26068407784629	0.168810430602375	0.554277286135693	0.234849988094293	0.130172014049905	0.0711544356316257	0.397778729953697	0.234466582792661	0.756421607019862	1.26280735729526	0.702517208259965	0.861613574515768	0.814030734752681	0.910116856090924	-1.55767448322245	-1.90657831483776	0.189790693496227	0.965370104204096	0.0688106360043119	0.0105551563061444	0.00583069440283317	0.700451924089265	0.639044193171421	0.115342990549616	0.0119416612883207	4.09957486238887	1.001	0.212546018306107	0.500650584456874	0.682127172371361	8.2493020608009	0.718251532633283	0.335342387402174	0.383855154488904	7.15120845168717	0.796238945186792	1	1.001	TRUE	0.713087351799401	LGMA
83309	LGMA-(LAMN+MHNA+GCA)/3	LGMA	CD4..T.cells	Epithelial	ICAM1	EZR	0.0759	0.731	0.40345	0.788	1	0.446	1	0.0123143999672404	up	1.33955185044243	ICAM1_EZR	ICAM1_EZR_CD4..T.cells_Epithelial	0.0499600680087447	1.36707629919577	0.0682992248809637	0.0638183976840603	0.855991011090751	0.0546279747597705	0.225262262027145	0.261235324397914	0.24324879321253	0.00785366009254275	0.103473782510445	0.50944453337602	0.191591964142789	0.527493196734433	0.553985913238354	0.256336218281424	0.350665141287858	0.761925080848006	0.51147592526051	0.738546532518864	0.72554347826087	0.0123143999672404	1.33955185044243	0.755926994970538	0.178819230407221	0.00092010527626211	-0.101736868972471	0.471905655526809	0.0410920957811358	0.0819613534092182	0.120311404470991	4.25894705208532	0.389602350681039	1.001	1.001	9.98702169620255	1.001	1	0.755926994970538	TRUE	0.713087063366037	LGMA
83310	LGMA-(LAMN+MHNA+GCA)/3	LGMA	CD4..T.cells	Epithelial	ICAM1	EZR	0.0759	0.731	0.40345	0.788	1	0.446	1	0.00092010527626211	down	-0.101736868972471	ICAM1_EZR	ICAM1_EZR_CD4..T.cells_Epithelial	0.0499600680087447	1.36707629919577	0.0682992248809637	0.0638183976840603	0.855991011090751	0.0546279747597705	0.225262262027145	0.261235324397914	0.24324879321253	0.00785366009254275	0.103473782510445	0.50944453337602	0.191591964142789	0.527493196734433	0.553985913238354	0.256336218281424	0.350665141287858	0.761925080848006	0.51147592526051	0.738546532518864	0.72554347826087	0.0123143999672404	1.33955185044243	0.755926994970538	0.178819230407221	0.00092010527626211	-0.101736868972471	0.471905655526809	0.0410920957811358	0.0819613534092182	0.120311404470991	4.25894705208532	0.389602350681039	1.001	1.001	9.98702169620255	1.001	1	0.755926994970538	TRUE	0.713087063366037	LGMA
83311	LAMN-(LGMA+MHNA+GCA)/3	LAMN	Tregs	Endothelial	TGFB3	ACVRL1	3.09	0.455	1.7725	0.0667	1	0.283	0.949	0.00735105661241202	up	-0.650162303447126	TGFB3_ACVRL1	TGFB3_ACVRL1_Tregs_Endothelial	0.0524607324539972	0.198652878560692	0.0104214755133888	0.0616666666666667	0.231951129211403	0.0143036529680365	0.223854363600918	0.060706862958961	0.142280613279939	3.63345117319786	1.17587416608345	0.957299503761806	0.845505842804546	0.937289899151593	0.900732351528734	0.249437171836448	0.54821356447571	0.679010959396335	0.665603665109594	0.736121092346389	0.806032159540065	0.00735105661241202	-0.650162303447126	0.392034971992182	0.130227515352137	-0.000297397436118195	-0.314635501048597	0.43317146897435	0.0221523366859583	0.107029652097474	0.122153846153846	4.43337931011607	0.573240577402406	0.910797154297083	0.948118515490215	6.52501989681962	0.994017923723285	0.5	0.43317146897435	TRUE	0.713084992220638	LAMN
83312	LAMN-(LGMA+MHNA+GCA)/3	LAMN	Tregs	Endothelial	TGFB3	ACVRL1	3.09	0.455	1.7725	0.0667	1	0.283	0.949	-0.000297397436118195	down	-0.314635501048597	TGFB3_ACVRL1	TGFB3_ACVRL1_Tregs_Endothelial	0.0524607324539972	0.198652878560692	0.0104214755133888	0.0616666666666667	0.231951129211403	0.0143036529680365	0.223854363600918	0.060706862958961	0.142280613279939	3.63345117319786	1.17587416608345	0.957299503761806	0.845505842804546	0.937289899151593	0.900732351528734	0.249437171836448	0.54821356447571	0.679010959396335	0.665603665109594	0.736121092346389	0.806032159540065	0.00735105661241202	-0.650162303447126	0.392034971992182	0.130227515352137	-0.000297397436118195	-0.314635501048597	0.43317146897435	0.0221523366859583	0.107029652097474	0.122153846153846	4.43337931011607	0.573240577402406	0.910797154297083	0.948118515490215	6.52501989681962	0.994017923723285	0.5	0.43317146897435	TRUE	0.713084992220638	LAMN
83313	GCA-(LGMA+LAMN+MHNA)/3	GCA	B.cells	Endothelial	SELL	PODXL	0.0457	0.00865	0.027175	0.929	1	0.987	1	0.00272939543943284	up	0.126656656152117	SELL_PODXL	SELL_PODXL_B.cells_Endothelial	0.288299850625241	0.386100485016037	0.111312712156457	0.346135693215339	0.328678417742469	0.11376733197021	0.0711544356316257	0.391834343333059	0.231494389482342	0.00146168187049057	0.0319842860063582	0.495557867776533	0.0764767088202337	0.497878981911317	0.500540259324476	4.91566294076423e-05	0.00568284733036327	0.477227811713978	0.0263878907653611	0.477452389507725	0.477789256198347	0.00272939543943284	0.126656656152117	0.534104737211433	0.0849809090338215	0.0186302190616005	0.816161247921097	0.638905492722538	0.316594799168721	0.56042016759434	0.6789128425701	6.43998970081055	0.807976214364715	0.936464908125389	0.957294872160585	7.562226450889	0.999502269636778	1	0.638905492722538	TRUE	0.713080286223763	MHNA
83314	GCA-(LGMA+LAMN+MHNA)/3	GCA	B.cells	Endothelial	SELL	PODXL	0.0457	0.00865	0.027175	0.929	1	0.987	1	0.0186302190616005	down	0.816161247921097	SELL_PODXL	SELL_PODXL_B.cells_Endothelial	0.288299850625241	0.386100485016037	0.111312712156457	0.346135693215339	0.328678417742469	0.11376733197021	0.0711544356316257	0.391834343333059	0.231494389482342	0.00146168187049057	0.0319842860063582	0.495557867776533	0.0764767088202337	0.497878981911317	0.500540259324476	4.91566294076423e-05	0.00568284733036327	0.477227811713978	0.0263878907653611	0.477452389507725	0.477789256198347	0.00272939543943284	0.126656656152117	0.534104737211433	0.0849809090338215	0.0186302190616005	0.816161247921097	0.638905492722538	0.316594799168721	0.56042016759434	0.6789128425701	6.43998970081055	0.807976214364715	0.936464908125389	0.957294872160585	7.562226450889	0.999502269636778	1	0.638905492722538	TRUE	0.713080286223763	MHNA
83315	LGMA-(LAMN+MHNA+GCA)/3	LGMA	Fibroblasts	C1Qhi.monocytes	TNC	ITGAV	0.517	0.151	0.334	0.327	1	0.696	0.996	0.0504202319923285	up	0.826051673479945	TNC_ITGAV	TNC_ITGAV_Fibroblasts_C1Qhi.monocytes	0.193568827688577	0.316166435245679	0.0611999662249824	0.154085989159808	0.32030425320585	0.0493543976873171	0.231631743788032	0.475378729342036	0.353505236565034	0.250978811874632	0.485452247339714	0.677985433007844	0.579258043861053	0.713942692492396	0.75754362093805	0.0237660048188051	0.157390760389438	0.54951940352138	0.286291771469637	0.571191160618038	0.605686309737693	0.0504202319923285	0.826051673479945	0.662014702177453	0.551879806580875	0.0114079691424413	-0.172478176249093	0.459035178312856	0.204243777521623	0.361565025810198	0.456035186737559	7.02086716694274	0.784649468654246	0.370926892495197	0.418050244164763	7.12538556353147	0.679909073446739	1	0.662014702177453	TRUE	0.713080114160167	LAMN
83316	LGMA-(LAMN+MHNA+GCA)/3	LGMA	Fibroblasts	C1Qhi.monocytes	TNC	ITGAV	0.517	0.151	0.334	0.327	1	0.696	0.996	0.0114079691424413	down	-0.172478176249093	TNC_ITGAV	TNC_ITGAV_Fibroblasts_C1Qhi.monocytes	0.193568827688577	0.316166435245679	0.0611999662249824	0.154085989159808	0.32030425320585	0.0493543976873171	0.231631743788032	0.475378729342036	0.353505236565034	0.250978811874632	0.485452247339714	0.677985433007844	0.579258043861053	0.713942692492396	0.75754362093805	0.0237660048188051	0.157390760389438	0.54951940352138	0.286291771469637	0.571191160618038	0.605686309737693	0.0504202319923285	0.826051673479945	0.662014702177453	0.551879806580875	0.0114079691424413	-0.172478176249093	0.459035178312856	0.204243777521623	0.361565025810198	0.456035186737559	7.02086716694274	0.784649468654246	0.370926892495197	0.418050244164763	7.12538556353147	0.679909073446739	1	0.662014702177453	TRUE	0.713080114160167	LAMN
83317	MHNA-(LGMA+LAMN+GCA)/3	MHNA	CD8..T.cells	C1Qhi.monocytes	HLA.DMB	CD74	0.332	0.412	0.372	0.403	0.978	0.339	0.608	-0.00226591560327308	up	-1.33788197555844	HLA.DMB_CD74	HLA.DMB_CD74_CD8..T.cells_C1Qhi.monocytes	0.060192545177895	3.15056361330246	0.18964044262954	0.0800804336422452	0.975036608919441	0.078081354459333	0.223068359731449	0.176248705813806	0.199658532772628	0.131038724681152	0.394694953858891	0.615455418600928	0.511985753161518	0.660196894509364	0.72274691852089	0.19355772434033	0.469800301796918	0.663335429392742	0.609391843334531	0.714471793029105	0.776859504132231	-0.00226591560327308	-1.33788197555844	0.266260271019487	0.0360762265555183	0.0654131114201553	0.385306006408799	0.560516885247245	1.001	0.0735979489978332	0.105487585474264	4.45488133344862	0.502187762878446	0.917816555885386	0.974701276996687	13.0840887275128	0.970033813453028	1	0.560516885247245	TRUE	0.713079472164021	MHNA
83318	MHNA-(LGMA+LAMN+GCA)/3	MHNA	CD8..T.cells	C1Qhi.monocytes	HLA.DMB	CD74	0.332	0.412	0.372	0.403	0.978	0.339	0.608	0.0654131114201553	down	0.385306006408799	HLA.DMB_CD74	HLA.DMB_CD74_CD8..T.cells_C1Qhi.monocytes	0.060192545177895	3.15056361330246	0.18964044262954	0.0800804336422452	0.975036608919441	0.078081354459333	0.223068359731449	0.176248705813806	0.199658532772628	0.131038724681152	0.394694953858891	0.615455418600928	0.511985753161518	0.660196894509364	0.72274691852089	0.19355772434033	0.469800301796918	0.663335429392742	0.609391843334531	0.714471793029105	0.776859504132231	-0.00226591560327308	-1.33788197555844	0.266260271019487	0.0360762265555183	0.0654131114201553	0.385306006408799	0.560516885247245	1.001	0.0735979489978332	0.105487585474264	4.45488133344862	0.502187762878446	0.917816555885386	0.974701276996687	13.0840887275128	0.970033813453028	1	0.560516885247245	TRUE	0.713079472164021	MHNA
83319	LGMA-(LAMN+MHNA+GCA)/3	LGMA	B.cells	Fibroblasts	COL6A2	ITGB1	3.93	0.104	2.017	9.51e-05	0.0182	0.848	1	0.0165411530642709	up	0.288234944934053	COL6A2_ITGB1	COL6A2_ITGB1_B.cells_Fibroblasts	0.223547205359696	0.891444539865505	0.199279935620094	0.176788370355316	0.65038645348499	0.114980761212785	0.35586775780378	0.231631743788032	0.293749750795906	15.805750568436	4.02181948306259	0.979410116856091	0.991876100528254	0.992956619177205	0.993316792060189	0.00744683136530176	0.0716041477432862	0.525714157384118	0.14700862378728	0.528072224218469	0.534495149119655	0.0165411530642709	0.288234944934053	0.563655238352163	0.220199640227004	0.00656211163396621	0.237662206060019	0.533654981766443	0.128860476205899	0.129152795564195	0.183559177455742	6.46148539171951	0.559676177296732	0.720888066175627	0.699701448175331	9.20960573331419	0.907131057769484	0.75	0.563655238352163	TRUE	0.713078287477892	LGMA
83320	LGMA-(LAMN+MHNA+GCA)/3	LGMA	B.cells	Fibroblasts	COL6A2	ITGB1	3.93	0.104	2.017	9.51e-05	0.0182	0.848	1	0.00656211163396621	down	0.237662206060019	COL6A2_ITGB1	COL6A2_ITGB1_B.cells_Fibroblasts	0.223547205359696	0.891444539865505	0.199279935620094	0.176788370355316	0.65038645348499	0.114980761212785	0.35586775780378	0.231631743788032	0.293749750795906	15.805750568436	4.02181948306259	0.979410116856091	0.991876100528254	0.992956619177205	0.993316792060189	0.00744683136530176	0.0716041477432862	0.525714157384118	0.14700862378728	0.528072224218469	0.534495149119655	0.0165411530642709	0.288234944934053	0.563655238352163	0.220199640227004	0.00656211163396621	0.237662206060019	0.533654981766443	0.128860476205899	0.129152795564195	0.183559177455742	6.46148539171951	0.559676177296732	0.720888066175627	0.699701448175331	9.20960573331419	0.907131057769484	0.75	0.563655238352163	TRUE	0.713078287477892	LGMA
83321	MHNA-(LGMA+LAMN+GCA)/3	MHNA	Epithelial	Endothelial	GLG1	SELE	-0.111	3.16	1.5245	0.918	1	0.000924	0.5	-0.00141183303952275	up	0.582989482343586	GLG1_SELE	GLG1_SELE_Epithelial_Endothelial	0.171924955711465	0.222370972887439	0.0382311196651882	0.160268595041322	0.0984370079392704	0.0157763609624984	0.197703809143393	0.243146692749466	0.220425250946429	-0.00412446238666209	-0.0371573187987575	0.423023051064511	0.0870017608452057	0.416760044821514	0.418440851608772	9.58847657094446	3.03432802877989	0.971366331297161	0.992409270571326	0.991735537190083	0.993936399568811	-0.00141183303952275	0.582989482343586	0.61756188855633	0.0444377952813447	0.0079686324841929	-0.33850856678605	0.428828069616467	0.150740645995054	0.290431520529032	0.225875756962212	6.35603344948876	0.774857591285398	1.001	0.873599787443632	5.08065549043593	0.792794103418828	0.666666666666667	0.61756188855633	TRUE	0.713078224247912	LGMA
83322	MHNA-(LGMA+LAMN+GCA)/3	MHNA	Epithelial	Endothelial	GLG1	SELE	-0.111	3.16	1.5245	0.918	1	0.000924	0.5	0.0079686324841929	down	-0.33850856678605	GLG1_SELE	GLG1_SELE_Epithelial_Endothelial	0.171924955711465	0.222370972887439	0.0382311196651882	0.160268595041322	0.0984370079392704	0.0157763609624984	0.197703809143393	0.243146692749466	0.220425250946429	-0.00412446238666209	-0.0371573187987575	0.423023051064511	0.0870017608452057	0.416760044821514	0.418440851608772	9.58847657094446	3.03432802877989	0.971366331297161	0.992409270571326	0.991735537190083	0.993936399568811	-0.00141183303952275	0.582989482343586	0.61756188855633	0.0444377952813447	0.0079686324841929	-0.33850856678605	0.428828069616467	0.150740645995054	0.290431520529032	0.225875756962212	6.35603344948876	0.774857591285398	1.001	0.873599787443632	5.08065549043593	0.792794103418828	0.666666666666667	0.61756188855633	TRUE	0.713078224247912	LGMA
83323	LAMN-(LGMA+MHNA+GCA)/3	LAMN	Macrophages	CD8..T.cells	CD14	PLXND1	0.228	0.484	0.356	0.646	1	0.149	1	0.0111616346381941	up	-0.49224300947213	CD14_PLXND1	CD14_PLXND1_Macrophages_CD8..T.cells	0.60910946457601	0.0732840203542755	0.0446379903999702	0.512209302325581	0.094377572335629	0.0483410704812146	0.202118009648158	0.523461688274655	0.362789848961406	0.0432669858971208	0.189767482004916	0.574655834800704	0.311669601408676	0.588962702097007	0.615435408996318	0.400177846088459	0.826813731587726	0.689251706791232	0.795140136543299	0.782114624505929	0.875875853395616	0.0111616346381941	-0.49224300947213	0.420916292075039	0.167533522288739	0.0209530226893997	0.798820890009036	0.635750636105085	0.352728879765478	0.330475249943665	0.547504541613021	8.53953503404937	0.773896439955918	0.16397550502412	0.206738255374328	4.81749248830754	0.634672787122467	1	0.635750636105085	TRUE	0.71307804821371	LGMA
83324	LAMN-(LGMA+MHNA+GCA)/3	LAMN	Macrophages	CD8..T.cells	CD14	PLXND1	0.228	0.484	0.356	0.646	1	0.149	1	0.0209530226893997	down	0.798820890009036	CD14_PLXND1	CD14_PLXND1_Macrophages_CD8..T.cells	0.60910946457601	0.0732840203542755	0.0446379903999702	0.512209302325581	0.094377572335629	0.0483410704812146	0.202118009648158	0.523461688274655	0.362789848961406	0.0432669858971208	0.189767482004916	0.574655834800704	0.311669601408676	0.588962702097007	0.615435408996318	0.400177846088459	0.826813731587726	0.689251706791232	0.795140136543299	0.782114624505929	0.875875853395616	0.0111616346381941	-0.49224300947213	0.420916292075039	0.167533522288739	0.0209530226893997	0.798820890009036	0.635750636105085	0.352728879765478	0.330475249943665	0.547504541613021	8.53953503404937	0.773896439955918	0.16397550502412	0.206738255374328	4.81749248830754	0.634672787122467	1	0.635750636105085	TRUE	0.71307804821371	LGMA
83325	LGMA-(LAMN+MHNA+GCA)/3	LGMA	Epithelial	SPP1..macrophages	PSEN1	PSEN1	0.563	1.4	0.9815	0.521	1	0.0954	0.687	0.0506801531874688	up	-0.294200603196467	PSEN1_PSEN1	PSEN1_PSEN1_Epithelial_SPP1..macrophages	0.256350854067077	0.223605400943667	0.0573214355059202	0.26773301001057	0.237770826562669	0.0636590990883247	0.261235324397914	0.434443253362701	0.347839288880307	0.159420361782368	0.283162276700476	0.690991676004482	0.412357931807267	0.675284136385465	0.669001120537858	1.42863227541427	1.0204516252959	0.873944484369386	0.85604563420769	0.899119655048509	0.910191340280273	0.0506801531874688	-0.294200603196467	0.457135591070463	0.554424465643953	0.00861273147742694	-0.239140483726205	0.446906823007536	0.160760401714077	0.355486051662383	0.377041045455975	6.77702181290852	0.740701770824314	0.300336147955446	0.326510663954798	6.38191621480887	0.652003303920644	1	0.457135591070463	TRUE	0.713073632074804	LGMA
83326	LGMA-(LAMN+MHNA+GCA)/3	LGMA	Epithelial	SPP1..macrophages	PSEN1	PSEN1	0.563	1.4	0.9815	0.521	1	0.0954	0.687	0.00861273147742694	down	-0.239140483726205	PSEN1_PSEN1	PSEN1_PSEN1_Epithelial_SPP1..macrophages	0.256350854067077	0.223605400943667	0.0573214355059202	0.26773301001057	0.237770826562669	0.0636590990883247	0.261235324397914	0.434443253362701	0.347839288880307	0.159420361782368	0.283162276700476	0.690991676004482	0.412357931807267	0.675284136385465	0.669001120537858	1.42863227541427	1.0204516252959	0.873944484369386	0.85604563420769	0.899119655048509	0.910191340280273	0.0506801531874688	-0.294200603196467	0.457135591070463	0.554424465643953	0.00861273147742694	-0.239140483726205	0.446906823007536	0.160760401714077	0.355486051662383	0.377041045455975	6.77702181290852	0.740701770824314	0.300336147955446	0.326510663954798	6.38191621480887	0.652003303920644	1	0.457135591070463	TRUE	0.713073632074804	LGMA
83327	MHNA-(LGMA+LAMN+GCA)/3	MHNA	CD8..T.cells	Fibroblasts	OSM	LIFR	1.3	0.828	1.064	0.0269	0.857	0.289	1	-0.00136891205018855	up	-0.298993558342349	OSM_LIFR	OSM_LIFR_CD8..T.cells_Fibroblasts	0.0439870994752061	0.0730697357444565	0.00321412573481843	0.058828466515125	0.0694126357939131	0.00408343892052879	0.223068359731449	0.310731215249496	0.266899787490473	2.04132203599687	1.57024771999759	0.834400512245878	0.907435569073155	0.897310709140387	0.937309908756203	0.446376586197578	0.539102157243452	0.783192597915918	0.659135824649659	0.793208767517068	0.80248383039885	-0.00136891205018855	-0.298993558342349	0.456259023880814	0.0448579968137615	0.00763434022136722	-0.169806261596042	0.459521299053109	0.145540316779424	0.503619644770631	0.607166300275614	4.04041611642726	0.731210521969934	0.101439003012181	0.143016049258607	5.02338007917994	0.552450843549233	1	0.459521299053109	TRUE	0.713068379860127	MHNA
83328	MHNA-(LGMA+LAMN+GCA)/3	MHNA	CD8..T.cells	Fibroblasts	OSM	LIFR	1.3	0.828	1.064	0.0269	0.857	0.289	1	0.00763434022136722	down	-0.169806261596042	OSM_LIFR	OSM_LIFR_CD8..T.cells_Fibroblasts	0.0439870994752061	0.0730697357444565	0.00321412573481843	0.058828466515125	0.0694126357939131	0.00408343892052879	0.223068359731449	0.310731215249496	0.266899787490473	2.04132203599687	1.57024771999759	0.834400512245878	0.907435569073155	0.897310709140387	0.937309908756203	0.446376586197578	0.539102157243452	0.783192597915918	0.659135824649659	0.793208767517068	0.80248383039885	-0.00136891205018855	-0.298993558342349	0.456259023880814	0.0448579968137615	0.00763434022136722	-0.169806261596042	0.459521299053109	0.145540316779424	0.503619644770631	0.607166300275614	4.04041611642726	0.731210521969934	0.101439003012181	0.143016049258607	5.02338007917994	0.552450843549233	1	0.459521299053109	TRUE	0.713068379860127	MHNA
83329	LGMA-(LAMN+MHNA+GCA)/3	LGMA	SPP1..macrophages	Fibroblasts	COL1A1	CD44	1.32	0.183	0.7515	0.00368	0.229	0.691	1	0.0157738031110375	up	0.08992580158695	COL1A1_CD44	COL1A1_CD44_SPP1..macrophages_Fibroblasts	0.803041558746183	0.709989981598028	0.570151461516655	0.440693625516505	0.579262802720236	0.255277424657633	0.434443253362701	0.231631743788032	0.333037498575366	3.21308087935096	2.43415218132648	0.836881703217544	0.964783095886025	0.929446134144389	0.973467264286858	0.0293755173305217	0.160521952625802	0.566340280273087	0.291546891843335	0.581072583542939	0.608897772188286	0.0157738031110375	0.08992580158695	0.527387156725154	0.212687193956532	0.00567258701931775	-0.210140936787408	0.452182920134654	0.115022821686235	0.217758585091639	0.422039731064265	9.60211549865553	0.628913850312932	0.443510598828459	0.607271707529421	8.79202237953745	0.772756092733469	1	0.527387156725154	TRUE	0.713063747228081	LGMA
83330	LGMA-(LAMN+MHNA+GCA)/3	LGMA	SPP1..macrophages	Fibroblasts	COL1A1	CD44	1.32	0.183	0.7515	0.00368	0.229	0.691	1	0.00567258701931775	down	-0.210140936787408	COL1A1_CD44	COL1A1_CD44_SPP1..macrophages_Fibroblasts	0.803041558746183	0.709989981598028	0.570151461516655	0.440693625516505	0.579262802720236	0.255277424657633	0.434443253362701	0.231631743788032	0.333037498575366	3.21308087935096	2.43415218132648	0.836881703217544	0.964783095886025	0.929446134144389	0.973467264286858	0.0293755173305217	0.160521952625802	0.566340280273087	0.291546891843335	0.581072583542939	0.608897772188286	0.0157738031110375	0.08992580158695	0.527387156725154	0.212687193956532	0.00567258701931775	-0.210140936787408	0.452182920134654	0.115022821686235	0.217758585091639	0.422039731064265	9.60211549865553	0.628913850312932	0.443510598828459	0.607271707529421	8.79202237953745	0.772756092733469	1	0.527387156725154	TRUE	0.713063747228081	LGMA
83331	GCA-(LGMA+LAMN+MHNA)/3	GCA	Epithelial	Fibroblasts	SLIT3	ROBO2	2.15	2.16	2.155	0.0683	0.429	0.00749	0.581	0.000861587525632514	up	-0.317018589917322	SLIT3_ROBO2	SLIT3_ROBO2_Epithelial_Fibroblasts	0.129408008934961	0.218186444590295	0.0282350733710282	0.0946083690987125	0.173292478525037	0.0163949187703274	0.635265500900704	0.570070300444639	0.602667900672671	2.5059954870847	1.16557929631847	0.914398911477509	0.8430646710421	0.911397470785977	0.899511765647511	4.59111927376915	2.12551818230053	0.93345759971254	0.9749820337765	0.970580309019044	0.981943945382681	0.000861587525632514	-0.317018589917322	0.452962487445546	0.0666948499328078	0.0315772009373039	0.110639421773205	0.510544808746549	0.518001100150215	0.0984618884877119	0.111412023266252	4.9638679848383	0.49306216169741	0.497249157534273	0.55991260138621	6.6957146453463	0.803549170635494	0.5	0.510544808746549	TRUE	0.713056773125377	GCA
83332	GCA-(LGMA+LAMN+MHNA)/3	GCA	Epithelial	Fibroblasts	SLIT3	ROBO2	2.15	2.16	2.155	0.0683	0.429	0.00749	0.581	0.0315772009373039	down	0.110639421773205	SLIT3_ROBO2	SLIT3_ROBO2_Epithelial_Fibroblasts	0.129408008934961	0.218186444590295	0.0282350733710282	0.0946083690987125	0.173292478525037	0.0163949187703274	0.635265500900704	0.570070300444639	0.602667900672671	2.5059954870847	1.16557929631847	0.914398911477509	0.8430646710421	0.911397470785977	0.899511765647511	4.59111927376915	2.12551818230053	0.93345759971254	0.9749820337765	0.970580309019044	0.981943945382681	0.000861587525632514	-0.317018589917322	0.452962487445546	0.0666948499328078	0.0315772009373039	0.110639421773205	0.510544808746549	0.518001100150215	0.0984618884877119	0.111412023266252	4.9638679848383	0.49306216169741	0.497249157534273	0.55991260138621	6.6957146453463	0.803549170635494	0.5	0.510544808746549	TRUE	0.713056773125377	GCA
83333	LGMA-(LAMN+MHNA+GCA)/3	LGMA	Macrophages	iCAFs	CALM3	PDE1A	0.334	0.507	0.4205	0.484	1	0.261	1	0.00595470717606216	up	0.131055315482885	CALM3_PDE1A	CALM3_PDE1A_Macrophages_iCAFs	0.217901774078903	0.325364226000923	0.0708974420674102	0.271385707137286	0.361191624379698	0.0980222443943491	1.001	0.262803994133876	0.631901997066938	0.105261649210766	0.315154638355588	0.616375860412998	0.44363294381303	0.643909076356651	0.684988794621418	0.295763262779491	0.583359492661719	0.697426338483651	0.684782608695652	0.751931369026231	0.81696909809558	0.00595470717606216	0.131055315482885	0.53490919298672	0.116557090181484	0.00762047756646343	-0.107874658122369	0.470788963194719	0.145324666053042	0.27339252033575	0.42758142184	6.6613015467776	0.606579685029021	0.745261683459211	0.818547509075005	6.68495921002417	0.872419698340424	1	0.53490919298672	TRUE	0.713052476756907	LGMA
83334	LGMA-(LAMN+MHNA+GCA)/3	LGMA	Macrophages	iCAFs	CALM3	PDE1A	0.334	0.507	0.4205	0.484	1	0.261	1	0.00762047756646343	down	-0.107874658122369	CALM3_PDE1A	CALM3_PDE1A_Macrophages_iCAFs	0.217901774078903	0.325364226000923	0.0708974420674102	0.271385707137286	0.361191624379698	0.0980222443943491	1.001	0.262803994133876	0.631901997066938	0.105261649210766	0.315154638355588	0.616375860412998	0.44363294381303	0.643909076356651	0.684988794621418	0.295763262779491	0.583359492661719	0.697426338483651	0.684782608695652	0.751931369026231	0.81696909809558	0.00595470717606216	0.131055315482885	0.53490919298672	0.116557090181484	0.00762047756646343	-0.107874658122369	0.470788963194719	0.145324666053042	0.27339252033575	0.42758142184	6.6613015467776	0.606579685029021	0.745261683459211	0.818547509075005	6.68495921002417	0.872419698340424	1	0.53490919298672	TRUE	0.713052476756907	LGMA
83335	LGMA-(LAMN+MHNA+GCA)/3	LGMA	iCAFs	Macrophages	EDIL3	ITGB5	-0.502	2.17	0.834	0.285	1	0.000192	0.0385	0.0522943087278082	up	0.423462539349267	EDIL3_ITGB5	EDIL3_ITGB5_iCAFs_Macrophages	0.301168513065029	0.192029822629904	0.0578333361455893	0.291023960748731	0.226369791371006	0.065879033278654	0.262803994133876	1.001	0.631901997066938	-0.273667880275728	-0.54515513999149	0.281635184888747	0.615975668320794	0.213062269889547	0.161417480390587	8.0652363337133	3.71669877129645	0.933996586417535	0.996586417535034	0.987917714696371	0.997305066475027	0.0522943087278082	0.423462539349267	0.588386551037483	0.570227238183245	0.000712921083428512	-0.0813726404035288	0.475610666783548	0.037869089654993	0.513858260955954	0.541706398764042	7.21153338541497	0.834593440717048	0.413259056252752	0.44150897537958	6.48540122565455	0.811623439987611	1	0.588386551037483	TRUE	0.713051016514198	LAMN
83336	LGMA-(LAMN+MHNA+GCA)/3	LGMA	iCAFs	Macrophages	EDIL3	ITGB5	-0.502	2.17	0.834	0.285	1	0.000192	0.0385	0.000712921083428512	down	-0.0813726404035288	EDIL3_ITGB5	EDIL3_ITGB5_iCAFs_Macrophages	0.301168513065029	0.192029822629904	0.0578333361455893	0.291023960748731	0.226369791371006	0.065879033278654	0.262803994133876	1.001	0.631901997066938	-0.273667880275728	-0.54515513999149	0.281635184888747	0.615975668320794	0.213062269889547	0.161417480390587	8.0652363337133	3.71669877129645	0.933996586417535	0.996586417535034	0.987917714696371	0.997305066475027	0.0522943087278082	0.423462539349267	0.588386551037483	0.570227238183245	0.000712921083428512	-0.0813726404035288	0.475610666783548	0.037869089654993	0.513858260955954	0.541706398764042	7.21153338541497	0.834593440717048	0.413259056252752	0.44150897537958	6.48540122565455	0.811623439987611	1	0.588386551037483	TRUE	0.713051016514198	LAMN
83337	LAMN-(LGMA+MHNA+GCA)/3	LAMN	CD8..T.cells	Macrophages	TIGIT	NECTIN2	0.438	0.0741	0.25605	0.251	1	0.899	1	0.00874694769934814	up	-0.995569417704487	TIGIT_NECTIN2	TIGIT_NECTIN2_CD8..T.cells_Macrophages	0.248688484627674	0.225031703781408	0.055962793406582	0.282028810159045	0.287790697674419	0.0811652680399578	0.523461688274655	0.202118009648158	0.362789848961406	0.262942909991305	0.600326278518962	0.653093484872739	0.645189691051705	0.71802465183288	0.793320793981111	0.00342640684256775	0.0462403082667712	0.508556413941789	0.104249011857708	0.509746676248653	0.51448526769673	0.00874694769934814	-0.995569417704487	0.328864645082398	0.143893453228135	0.00641375741362866	-0.629474918121257	0.375890458776974	0.126552642995037	0.991084646059505	0.983508314034374	6.64863458734417	0.986585422266758	0.427530518014757	0.515656317922387	6.6206984711014	0.824573766435619	1	0.375890458776974	TRUE	0.713050477768279	MHNA
83338	LAMN-(LGMA+MHNA+GCA)/3	LAMN	CD8..T.cells	Macrophages	TIGIT	NECTIN2	0.438	0.0741	0.25605	0.251	1	0.899	1	0.00641375741362866	down	-0.629474918121257	TIGIT_NECTIN2	TIGIT_NECTIN2_CD8..T.cells_Macrophages	0.248688484627674	0.225031703781408	0.055962793406582	0.282028810159045	0.287790697674419	0.0811652680399578	0.523461688274655	0.202118009648158	0.362789848961406	0.262942909991305	0.600326278518962	0.653093484872739	0.645189691051705	0.71802465183288	0.793320793981111	0.00342640684256775	0.0462403082667712	0.508556413941789	0.104249011857708	0.509746676248653	0.51448526769673	0.00874694769934814	-0.995569417704487	0.328864645082398	0.143893453228135	0.00641375741362866	-0.629474918121257	0.375890458776974	0.126552642995037	0.991084646059505	0.983508314034374	6.64863458734417	0.986585422266758	0.427530518014757	0.515656317922387	6.6206984711014	0.824573766435619	1	0.375890458776974	TRUE	0.713050477768279	MHNA
83339	LGMA-(LAMN+MHNA+GCA)/3	LGMA	Epithelial	Macrophages	VCAN	ITGB1	1.96	0.678	1.319	0.0197	0.592	0.118	1	0.0555736244475212	up	0.796060177939243	VCAN_ITGB1	VCAN_ITGB1_Epithelial_Macrophages	0.104159444394429	0.545041408849161	0.0567712103176857	0.0986996116608678	0.572497800281312	0.0565053105644665	0.261235324397914	1.001	0.631117662198957	3.34284619672328	1.70553377383841	0.90133263966704	0.920441812069793	0.931607171442292	0.945293740995678	0.629263999046447	0.928117992693875	0.748607617678764	0.829635285662954	0.82500898311175	0.895122170319799	0.0555736244475212	0.796060177939243	0.656529660035536	0.602332124675317	0.000230872406758465	-0.295008694573108	0.436742315700969	0.0303702268471803	0.0694246788136142	0.104457098794605	4.77584373737866	0.41956131323998	0.365305812405532	0.581350339324776	8.20303369595374	0.725505565635337	0.75	0.656529660035536	TRUE	0.713049931498453	LGMA
83340	LGMA-(LAMN+MHNA+GCA)/3	LGMA	Epithelial	Macrophages	VCAN	ITGB1	1.96	0.678	1.319	0.0197	0.592	0.118	1	0.000230872406758465	down	-0.295008694573108	VCAN_ITGB1	VCAN_ITGB1_Epithelial_Macrophages	0.104159444394429	0.545041408849161	0.0567712103176857	0.0986996116608678	0.572497800281312	0.0565053105644665	0.261235324397914	1.001	0.631117662198957	3.34284619672328	1.70553377383841	0.90133263966704	0.920441812069793	0.931607171442292	0.945293740995678	0.629263999046447	0.928117992693875	0.748607617678764	0.829635285662954	0.82500898311175	0.895122170319799	0.0555736244475212	0.796060177939243	0.656529660035536	0.602332124675317	0.000230872406758465	-0.295008694573108	0.436742315700969	0.0303702268471803	0.0694246788136142	0.104457098794605	4.77584373737866	0.41956131323998	0.365305812405532	0.581350339324776	8.20303369595374	0.725505565635337	0.75	0.656529660035536	TRUE	0.713049931498453	LGMA
83341	LAMN-(LGMA+MHNA+GCA)/3	LAMN	Epithelial	iCAFs	HLA.A	ERBB2	0.463	1.28	0.8715	0.673	1	0.104	1	0.0107450899643539	up	0.304052820155122	HLA.A_ERBB2	HLA.A_ERBB2_Epithelial_iCAFs	1.97662261487062	0.0385163274427312	0.0761322438650644	0.833397683397683	0.0524661871042674	0.0437251987894058	0.224577196182587	0.900388818556685	0.562483007369636	0.0796290252642987	0.171984935776023	0.661117336321434	0.288958700176084	0.626260605090443	0.603729790299344	1.25819732569756	0.98296666070122	0.859818541142652	0.846927775781531	0.889193316564858	0.905273086597197	0.0107450899643539	0.304052820155122	0.566548115503468	0.163455500952725	0.00425064851705577	0.0588507322309196	0.501122518229806	0.092902811268889	0.76600426205233	0.66423168087874	11.1327929251991	0.91878579509823	0.172809745913554	0.337355011386268	4.24898695394892	0.671468467640065	0.5	0.566548115503468	TRUE	0.713049410076741	LAMN
83342	LAMN-(LGMA+MHNA+GCA)/3	LAMN	Epithelial	iCAFs	HLA.A	ERBB2	0.463	1.28	0.8715	0.673	1	0.104	1	0.00425064851705577	down	0.0588507322309196	HLA.A_ERBB2	HLA.A_ERBB2_Epithelial_iCAFs	1.97662261487062	0.0385163274427312	0.0761322438650644	0.833397683397683	0.0524661871042674	0.0437251987894058	0.224577196182587	0.900388818556685	0.562483007369636	0.0796290252642987	0.171984935776023	0.661117336321434	0.288958700176084	0.626260605090443	0.603729790299344	1.25819732569756	0.98296666070122	0.859818541142652	0.846927775781531	0.889193316564858	0.905273086597197	0.0107450899643539	0.304052820155122	0.566548115503468	0.163455500952725	0.00425064851705577	0.0588507322309196	0.501122518229806	0.092902811268889	0.76600426205233	0.66423168087874	11.1327929251991	0.91878579509823	0.172809745913554	0.337355011386268	4.24898695394892	0.671468467640065	0.5	0.566548115503468	TRUE	0.713049410076741	LAMN
83343	LGMA-(LAMN+MHNA+GCA)/3	LGMA	iCAFs	Epithelial	LAMB2	ITGB1	0.0404	0.394	0.2172	0.925	1	0.679	1	0.00772647024959756	up	0.396481271934198	LAMB2_ITGB1	LAMB2_ITGB1_iCAFs_Epithelial	0.225017327169058	0.73436820239502	0.165245570060873	0.308437463827372	0.6427428896075	0.198245986763614	0.262803994133876	0.261235324397914	0.262019659265895	0.00136787399734308	0.0338582672609674	0.492956619177205	0.0800184088362414	0.496758444053146	0.502040979670242	0.0662433089334823	0.168130225719498	0.656261228889687	0.303292310456342	0.629940711462451	0.615185950413223	0.00772647024959756	0.396481271934198	0.583452039231857	0.133902859002938	0.000223077228375711	-0.551847037307333	0.39001386007738	0.0302489632153444	0.815982705565336	1.001	6.22741121634706	0.905057066879714	0.559649459792847	0.68808712152745	8.61607860144814	0.800035238077507	1	0.583452039231857	TRUE	0.713048496957138	LAMN
83344	LGMA-(LAMN+MHNA+GCA)/3	LGMA	iCAFs	Epithelial	LAMB2	ITGB1	0.0404	0.394	0.2172	0.925	1	0.679	1	0.000223077228375711	down	-0.551847037307333	LAMB2_ITGB1	LAMB2_ITGB1_iCAFs_Epithelial	0.225017327169058	0.73436820239502	0.165245570060873	0.308437463827372	0.6427428896075	0.198245986763614	0.262803994133876	0.261235324397914	0.262019659265895	0.00136787399734308	0.0338582672609674	0.492956619177205	0.0800184088362414	0.496758444053146	0.502040979670242	0.0662433089334823	0.168130225719498	0.656261228889687	0.303292310456342	0.629940711462451	0.615185950413223	0.00772647024959756	0.396481271934198	0.583452039231857	0.133902859002938	0.000223077228375711	-0.551847037307333	0.39001386007738	0.0302489632153444	0.815982705565336	1.001	6.22741121634706	0.905057066879714	0.559649459792847	0.68808712152745	8.61607860144814	0.800035238077507	1	0.583452039231857	TRUE	0.713048496957138	LAMN
83345	LGMA-(LAMN+MHNA+GCA)/3	LGMA	iCAFs	Endothelial	THBS1	CD47	0.774	0.139	0.4565	0.137	1	0.735	1	0.0170535266892675	up	-0.171691875295501	THBS1_CD47	THBS1_CD47_iCAFs_Endothelial	0.892485824157575	0.133988797927528	0.119583102746232	0.679928952291338	0.151091489678887	0.102731478277503	0.262803994133876	0.623093931583111	0.442948962858494	0.668178281020941	0.863279432843593	0.746718424843925	0.759184408516088	0.803065471426285	0.853909876740836	0.0185860598672969	0.133712660915805	0.543118936399569	0.249730506647503	0.560770750988142	0.58652982393101	0.0170535266892675	-0.171691875295501	0.479540793717909	0.22521583826282	0.00245662548745878	-0.374602518113888	0.42226123623424	0.0649945662635556	0.93485195224069	1.001	9.13237812626453	0.936752186919624	0.171771500624712	0.126984352958774	5.85741736278226	0.640329851356546	1	0.479540793717909	TRUE	0.713047520536681	LGMA
83346	LGMA-(LAMN+MHNA+GCA)/3	LGMA	iCAFs	Endothelial	THBS1	CD47	0.774	0.139	0.4565	0.137	1	0.735	1	0.00245662548745878	down	-0.374602518113888	THBS1_CD47	THBS1_CD47_iCAFs_Endothelial	0.892485824157575	0.133988797927528	0.119583102746232	0.679928952291338	0.151091489678887	0.102731478277503	0.262803994133876	0.623093931583111	0.442948962858494	0.668178281020941	0.863279432843593	0.746718424843925	0.759184408516088	0.803065471426285	0.853909876740836	0.0185860598672969	0.133712660915805	0.543118936399569	0.249730506647503	0.560770750988142	0.58652982393101	0.0170535266892675	-0.171691875295501	0.479540793717909	0.22521583826282	0.00245662548745878	-0.374602518113888	0.42226123623424	0.0649945662635556	0.93485195224069	1.001	9.13237812626453	0.936752186919624	0.171771500624712	0.126984352958774	5.85741736278226	0.640329851356546	1	0.479540793717909	TRUE	0.713047520536681	LGMA
83347	MHNA-(LGMA+LAMN+GCA)/3	MHNA	C1Qhi.monocytes	Endothelial	SIGLEC7	CD320	0.896	-0.161	0.3675	0.252	0.526	0.758	1	-0.0016750690245951	up	0.378969633275068	SIGLEC7_CD320	SIGLEC7_CD320_C1Qhi.monocytes_Endothelial	0.0505882227655898	0.162007380332719	0.0081956654459412	0.0571804564317371	0.193851899734253	0.0110845401069639	0.176248705813806	0.243146692749466	0.209697699281636	0.536345115459736	0.598599459218456	0.770890027213062	0.644189210821194	0.782055386585561	0.792860573075076	-0.0193732578932394	-0.120330794367946	0.396065397053539	0.229855371900826	0.369789795185052	0.347197269134028	-0.0016750690245951	0.378969633275068	0.580249395472762	0.0418606840350642	0.00808246911414372	-0.275033168524358	0.44037660749942	0.152511515435879	0.715825462204698	0.915887302907794	4.57569390719974	0.901422337067083	0.986614287039016	0.903650151396981	5.76197377891607	0.953226012382564	0.666666666666667	0.580249395472762	TRUE	0.713043220271563	MHNA
83348	MHNA-(LGMA+LAMN+GCA)/3	MHNA	C1Qhi.monocytes	Endothelial	SIGLEC7	CD320	0.896	-0.161	0.3675	0.252	0.526	0.758	1	0.00808246911414372	down	-0.275033168524358	SIGLEC7_CD320	SIGLEC7_CD320_C1Qhi.monocytes_Endothelial	0.0505882227655898	0.162007380332719	0.0081956654459412	0.0571804564317371	0.193851899734253	0.0110845401069639	0.176248705813806	0.243146692749466	0.209697699281636	0.536345115459736	0.598599459218456	0.770890027213062	0.644189210821194	0.782055386585561	0.792860573075076	-0.0193732578932394	-0.120330794367946	0.396065397053539	0.229855371900826	0.369789795185052	0.347197269134028	-0.0016750690245951	0.378969633275068	0.580249395472762	0.0418606840350642	0.00808246911414372	-0.275033168524358	0.44037660749942	0.152511515435879	0.715825462204698	0.915887302907794	4.57569390719974	0.901422337067083	0.986614287039016	0.903650151396981	5.76197377891607	0.953226012382564	0.666666666666667	0.580249395472762	TRUE	0.713043220271563	MHNA
83349	LGMA-(LAMN+MHNA+GCA)/3	LGMA	C1Qhi.monocytes	Macrophages	IL1A	IL1RAP	1.74	0.853	1.2965	0.0881	0.904	0.0773	0.984	0.0575337028782399	up	1.01876535705536	IL1A_IL1RAP	IL1A_IL1RAP_C1Qhi.monocytes_Macrophages	0.0218777302103457	0.349071125172814	0.00763688390075266	0.0249874588748751	0.367594911159748	0.00918526272521759	0.475378729342036	1.001	0.738189364671018	1.83574191936304	1.05502409158795	0.882963822634865	0.817412357931807	0.888946694413318	0.885945253721786	0.948382891687669	1.11182050608168	0.788784584980237	0.878840280273087	0.864310097017607	0.922812612288897	0.0575337028782399	1.01876535705536	0.697259449285866	0.621521522986528	0.00149563200794592	0.265511982586067	0.538721892854057	0.0500451252406065	0.193626252041866	0.158254407852547	2.61018005543429	0.480142574047045	0.505333542445318	0.593502131682412	7.50296168079442	0.879076881772826	0.25	0.697259449285866	TRUE	0.713042189439751	LGMA
83350	LGMA-(LAMN+MHNA+GCA)/3	LGMA	C1Qhi.monocytes	Macrophages	IL1A	IL1RAP	1.74	0.853	1.2965	0.0881	0.904	0.0773	0.984	0.00149563200794592	down	0.265511982586067	IL1A_IL1RAP	IL1A_IL1RAP_C1Qhi.monocytes_Macrophages	0.0218777302103457	0.349071125172814	0.00763688390075266	0.0249874588748751	0.367594911159748	0.00918526272521759	0.475378729342036	1.001	0.738189364671018	1.83574191936304	1.05502409158795	0.882963822634865	0.817412357931807	0.888946694413318	0.885945253721786	0.948382891687669	1.11182050608168	0.788784584980237	0.878840280273087	0.864310097017607	0.922812612288897	0.0575337028782399	1.01876535705536	0.697259449285866	0.621521522986528	0.00149563200794592	0.265511982586067	0.538721892854057	0.0500451252406065	0.193626252041866	0.158254407852547	2.61018005543429	0.480142574047045	0.505333542445318	0.593502131682412	7.50296168079442	0.879076881772826	0.25	0.697259449285866	TRUE	0.713042189439751	LGMA
83351	LGMA-(LAMN+MHNA+GCA)/3	LGMA	Endothelial	C1Qhi.monocytes	PSAP	SORT1	0.273	0.642	0.4575	0.405	1	0.128	0.942	0.0418825132506739	up	-0.246414679810483	PSAP_SORT1	PSAP_SORT1_Endothelial_C1Qhi.monocytes	0.499058648880204	0.125373537052118	0.0625687480065622	0.534730706556295	0.157650264650712	0.0843004374054623	0.623093931583111	0.475378729342036	0.549236330462573	0.107164778662395	0.392544976785331	0.592904594205218	0.509984792700496	0.644909556587162	0.721746438290379	0.573171199486069	0.892790030352132	0.739444843693856	0.818339022637442	0.816430111390586	0.889462809917355	0.0418825132506739	-0.246414679810483	0.465874995319471	0.468294536198292	0.0104454342498472	-0.263938413072314	0.442395156530208	0.189270357913551	0.206539597242924	0.506215091524359	7.89191697171878	0.483059218509086	0.918015495515768	0.810097639240432	5.73086577380364	1.001	1	0.465874995319471	TRUE	0.713038828523993	LAMN
83352	LGMA-(LAMN+MHNA+GCA)/3	LGMA	Endothelial	C1Qhi.monocytes	PSAP	SORT1	0.273	0.642	0.4575	0.405	1	0.128	0.942	0.0104454342498472	down	-0.263938413072314	PSAP_SORT1	PSAP_SORT1_Endothelial_C1Qhi.monocytes	0.499058648880204	0.125373537052118	0.0625687480065622	0.534730706556295	0.157650264650712	0.0843004374054623	0.623093931583111	0.475378729342036	0.549236330462573	0.107164778662395	0.392544976785331	0.592904594205218	0.509984792700496	0.644909556587162	0.721746438290379	0.573171199486069	0.892790030352132	0.739444843693856	0.818339022637442	0.816430111390586	0.889462809917355	0.0418825132506739	-0.246414679810483	0.465874995319471	0.468294536198292	0.0104454342498472	-0.263938413072314	0.442395156530208	0.189270357913551	0.206539597242924	0.506215091524359	7.89191697171878	0.483059218509086	0.918015495515768	0.810097639240432	5.73086577380364	1.001	1	0.465874995319471	TRUE	0.713038828523993	LAMN
83353	LAMN-(LGMA+MHNA+GCA)/3	LAMN	Macrophages	Epithelial	C1QB	LRP1	0.241	0.584	0.4125	0.625	1	0.613	1	0.00239554566897135	up	0.820586609570689	C1QB_LRP1	C1QB_LRP1_Macrophages_Epithelial	0.783056910726968	0.230530736864601	0.180518686636806	0.483333333333333	0.15984555984556	0.0772586872586872	0.202118009648158	0.224577196182587	0.213347602915372	0.0491929158200779	0.204119982655925	0.580258524091564	0.327537217864575	0.59488554506163	0.624259644629422	0.124123082881246	0.212539525481585	0.721658282429033	0.359975745598275	0.675485088034495	0.645818361480417	0.00239554566897135	0.820586609570689	0.661015215312589	0.0817124805255079	0.00510620335180546	-0.21867911194351	0.450629508231116	0.106212023887556	0.308494794353078	0.52011156067307	9.2454408407616	0.756455949732087	0.261318771179563	0.212180711393945	6.48126492567342	0.718238379970968	1	0.661015215312589	TRUE	0.713037627514702	LGMA
83354	LAMN-(LGMA+MHNA+GCA)/3	LAMN	Macrophages	Epithelial	C1QB	LRP1	0.241	0.584	0.4125	0.625	1	0.613	1	0.00510620335180546	down	-0.21867911194351	C1QB_LRP1	C1QB_LRP1_Macrophages_Epithelial	0.783056910726968	0.230530736864601	0.180518686636806	0.483333333333333	0.15984555984556	0.0772586872586872	0.202118009648158	0.224577196182587	0.213347602915372	0.0491929158200779	0.204119982655925	0.580258524091564	0.327537217864575	0.59488554506163	0.624259644629422	0.124123082881246	0.212539525481585	0.721658282429033	0.359975745598275	0.675485088034495	0.645818361480417	0.00239554566897135	0.820586609570689	0.661015215312589	0.0817124805255079	0.00510620335180546	-0.21867911194351	0.450629508231116	0.106212023887556	0.308494794353078	0.52011156067307	9.2454408407616	0.756455949732087	0.261318771179563	0.212180711393945	6.48126492567342	0.718238379970968	1	0.661015215312589	TRUE	0.713037627514702	LGMA
83355	LAMN-(LGMA+MHNA+GCA)/3	LAMN	CD4..T.cells	iCAFs	ADAM10	NOTCH2	0.048	-0.0268	0.0106	0.826	1	0.955	1	0.00854537562659734	up	-0.424008172922095	ADAM10_NOTCH2	ADAM10_NOTCH2_CD4..T.cells_iCAFs	0.351795159375537	0.323691093884797	0.113872959961644	0.379451308139535	0.396781686710876	0.150559330068253	0.372192634222999	0.900388818556685	0.636290726389842	0.00398495772862165	0.0830199526796178	0.496738434448535	0.161557547622859	0.512405954858332	0.539538978709781	-0.000535909641555599	-0.0199966284162537	0.461192957240388	0.0527084081925979	0.443406395975566	0.437679662234998	0.00854537562659734	-0.424008172922095	0.433395528181015	0.141920038934191	0.00522411478461618	0.684849007177489	0.615014907893578	0.108046281921886	0.636728341212537	0.607572643597241	7.22155241331878	0.838111753642283	0.963805420442054	0.928993355845798	7.38247056713717	1.001	1	0.615014907893578	TRUE	0.713036668700493	LAMN
83356	LAMN-(LGMA+MHNA+GCA)/3	LAMN	CD4..T.cells	iCAFs	ADAM10	NOTCH2	0.048	-0.0268	0.0106	0.826	1	0.955	1	0.00522411478461618	down	0.684849007177489	ADAM10_NOTCH2	ADAM10_NOTCH2_CD4..T.cells_iCAFs	0.351795159375537	0.323691093884797	0.113872959961644	0.379451308139535	0.396781686710876	0.150559330068253	0.372192634222999	0.900388818556685	0.636290726389842	0.00398495772862165	0.0830199526796178	0.496738434448535	0.161557547622859	0.512405954858332	0.539538978709781	-0.000535909641555599	-0.0199966284162537	0.461192957240388	0.0527084081925979	0.443406395975566	0.437679662234998	0.00854537562659734	-0.424008172922095	0.433395528181015	0.141920038934191	0.00522411478461618	0.684849007177489	0.615014907893578	0.108046281921886	0.636728341212537	0.607572643597241	7.22155241331878	0.838111753642283	0.963805420442054	0.928993355845798	7.38247056713717	1.001	1	0.615014907893578	TRUE	0.713036668700493	LAMN
83357	LAMN-(LGMA+MHNA+GCA)/3	LAMN	Fibroblasts	Fibroblasts	COL5A1	DDR2	0.303	-0.0158	0.1436	0.636	1	0.976	1	0.0129013806021497	up	-0.481789096320134	COL5A1_DDR2	COL5A1_DDR2_Fibroblasts_Fibroblasts	0.989792627449762	0.251192865408145	0.248628846248962	0.693543100622747	0.282794347936924	0.196130068906762	0.20634857114243	0.20634857114243	0.20634857114243	0.0595524939585306	0.196542884351586	0.605010404994397	0.319213222346726	0.607731711221386	0.619877541219785	-0.000166692880866269	-0.0105501823333082	0.466268415379087	0.0357303269852677	0.449469996406755	0.446730147323033	0.0129013806021497	-0.481789096320134	0.422828172531578	0.184565839842696	0.00228853764258505	0.390261252453138	0.56141842896701	0.0623797521392306	0.679671131589142	0.718458379954566	9.49011310039863	0.949155236114006	0.472886750819609	0.461759756552402	6.91317108300145	0.842172558185152	1	0.56141842896701	TRUE	0.713034450495331	LGMA
83358	LAMN-(LGMA+MHNA+GCA)/3	LAMN	Fibroblasts	Fibroblasts	COL5A1	DDR2	0.303	-0.0158	0.1436	0.636	1	0.976	1	0.00228853764258505	down	0.390261252453138	COL5A1_DDR2	COL5A1_DDR2_Fibroblasts_Fibroblasts	0.989792627449762	0.251192865408145	0.248628846248962	0.693543100622747	0.282794347936924	0.196130068906762	0.20634857114243	0.20634857114243	0.20634857114243	0.0595524939585306	0.196542884351586	0.605010404994397	0.319213222346726	0.607731711221386	0.619877541219785	-0.000166692880866269	-0.0105501823333082	0.466268415379087	0.0357303269852677	0.449469996406755	0.446730147323033	0.0129013806021497	-0.481789096320134	0.422828172531578	0.184565839842696	0.00228853764258505	0.390261252453138	0.56141842896701	0.0623797521392306	0.679671131589142	0.718458379954566	9.49011310039863	0.949155236114006	0.472886750819609	0.461759756552402	6.91317108300145	0.842172558185152	1	0.56141842896701	TRUE	0.713034450495331	LGMA
83359	LAMN-(LGMA+MHNA+GCA)/3	LAMN	Tregs	Fibroblasts	COL1A2	CD44	1.11	0.793	0.9515	0.0105	1	0.138	1	0.0123428010640164	up	-0.607201979840098	COL1A2_CD44	COL1A2_CD44_Tregs_Fibroblasts	0.415653801213207	0.892737912642066	0.371069906876819	0.38	0.709075348701701	0.269448632506646	0.223854363600918	0.20634857114243	0.215101467371674	2.19647987803237	1.97881070093006	0.808888266367857	0.942032175444213	0.902313110292941	0.9586601568753	0.682075884483819	0.860120913598763	0.776163312971613	0.806930470715056	0.832869205892921	0.882905138339921	0.0123428010640164	-0.607201979840098	0.399891838786142	0.179097280484181	-9.1771949570333e-05	-0.606832450528783	0.380009966521962	0.025351095209815	0.122212560328723	0.367196660482375	7.63440972009536	0.472223321330618	0.562711688234713	0.751305337462174	9.25951245602608	0.836262189488193	1	0.399891838786142	TRUE	0.713033779433145	LAMN
83360	LAMN-(LGMA+MHNA+GCA)/3	LAMN	Tregs	Fibroblasts	COL1A2	CD44	1.11	0.793	0.9515	0.0105	1	0.138	1	-9.1771949570333e-05	down	-0.606832450528783	COL1A2_CD44	COL1A2_CD44_Tregs_Fibroblasts	0.415653801213207	0.892737912642066	0.371069906876819	0.38	0.709075348701701	0.269448632506646	0.223854363600918	0.20634857114243	0.215101467371674	2.19647987803237	1.97881070093006	0.808888266367857	0.942032175444213	0.902313110292941	0.9586601568753	0.682075884483819	0.860120913598763	0.776163312971613	0.806930470715056	0.832869205892921	0.882905138339921	0.0123428010640164	-0.607201979840098	0.399891838786142	0.179097280484181	-9.1771949570333e-05	-0.606832450528783	0.380009966521962	0.025351095209815	0.122212560328723	0.367196660482375	7.63440972009536	0.472223321330618	0.562711688234713	0.751305337462174	9.25951245602608	0.836262189488193	1	0.399891838786142	TRUE	0.713033779433145	LAMN
83361	LGMA-(LAMN+MHNA+GCA)/3	LGMA	SPP1..macrophages	B.cells	COL3A1	ITGB1	1.18	0.895	1.0375	0.0156	0.428	0.0118	0.179	0.114981785328231	up	1.26240730786614	COL3A1_ITGB1	COL3A1_ITGB1_SPP1..macrophages_B.cells	0.612575191734648	0.260869234040461	0.159802021060006	0.377737476205952	0.258019005981636	0.0974634481326716	0.434443253362701	0.35586775780378	0.39515550558324	2.13211297394174	1.80687540164554	0.819253241555947	0.929706259004322	0.900592284296462	0.95115655514647	1.72566560346102	1.92811799269387	0.798216852317643	0.966874775422206	0.91398670499461	0.976778656126482	0.114981785328231	1.26240730786614	0.741818293172871	1.001	0.000498826535982856	-0.495999147570555	0.400174670217541	0.0345385844240978	0.195291642532522	0.356545300421256	8.01563782944618	0.50586195716188	0.0736035345399789	0.103502636424779	7.098946920882	0.526284549713751	0.75	0.741818293172871	TRUE	0.713030445931232	LGMA
83362	LGMA-(LAMN+MHNA+GCA)/3	LGMA	SPP1..macrophages	B.cells	COL3A1	ITGB1	1.18	0.895	1.0375	0.0156	0.428	0.0118	0.179	0.000498826535982856	down	-0.495999147570555	COL3A1_ITGB1	COL3A1_ITGB1_SPP1..macrophages_B.cells	0.612575191734648	0.260869234040461	0.159802021060006	0.377737476205952	0.258019005981636	0.0974634481326716	0.434443253362701	0.35586775780378	0.39515550558324	2.13211297394174	1.80687540164554	0.819253241555947	0.929706259004322	0.900592284296462	0.95115655514647	1.72566560346102	1.92811799269387	0.798216852317643	0.966874775422206	0.91398670499461	0.976778656126482	0.114981785328231	1.26240730786614	0.741818293172871	1.001	0.000498826535982856	-0.495999147570555	0.400174670217541	0.0345385844240978	0.195291642532522	0.356545300421256	8.01563782944618	0.50586195716188	0.0736035345399789	0.103502636424779	7.098946920882	0.526284549713751	0.75	0.741818293172871	TRUE	0.713030445931232	LGMA
83363	LAMN-(LGMA+MHNA+GCA)/3	LAMN	Tregs	Fibroblasts	ADAM10	TSPAN14	-0.0946	0.551	0.2282	0.793	1	0.413	1	0.0135278707499755	up	-0.341128849082525	ADAM10_TSPAN14	ADAM10_TSPAN14_Tregs_Fibroblasts	0.470045042239676	0.0567977273926674	0.0266974901714039	0.409166666666667	0.0609636184857424	0.0249442805637496	0.223854363600918	0.20634857114243	0.215101467371674	-0.00952875647975468	-0.100726812682396	0.430786777653274	0.188430446614375	0.396710421002081	0.364214823115095	0.211611521537323	0.384049948343599	0.711282788357887	0.540828242903342	0.722511678045275	0.741466043837585	0.0135278707499755	-0.341128849082525	0.44855304452883	0.190699252055325	0.00404540224828621	1.12619856124254	0.695312821484153	0.0897099519461533	0.890015108667193	0.6621101088612	7.90703533335441	1.001	0.149166150267568	0.144284190171677	4.94425320741937	0.601477099281852	1	0.695312821484153	TRUE	0.713030024954168	LAMN
83364	LAMN-(LGMA+MHNA+GCA)/3	LAMN	Tregs	Fibroblasts	ADAM10	TSPAN14	-0.0946	0.551	0.2282	0.793	1	0.413	1	0.00404540224828621	down	1.12619856124254	ADAM10_TSPAN14	ADAM10_TSPAN14_Tregs_Fibroblasts	0.470045042239676	0.0567977273926674	0.0266974901714039	0.409166666666667	0.0609636184857424	0.0249442805637496	0.223854363600918	0.20634857114243	0.215101467371674	-0.00952875647975468	-0.100726812682396	0.430786777653274	0.188430446614375	0.396710421002081	0.364214823115095	0.211611521537323	0.384049948343599	0.711282788357887	0.540828242903342	0.722511678045275	0.741466043837585	0.0135278707499755	-0.341128849082525	0.44855304452883	0.190699252055325	0.00404540224828621	1.12619856124254	0.695312821484153	0.0897099519461533	0.890015108667193	0.6621101088612	7.90703533335441	1.001	0.149166150267568	0.144284190171677	4.94425320741937	0.601477099281852	1	0.695312821484153	TRUE	0.713030024954168	LAMN
83365	LGMA-(LAMN+MHNA+GCA)/3	LGMA	Fibroblasts	Endothelial	PTHLH	ADRB2	1.71	0.977	1.3435	0.0306	1	0.193	1	0.0105733197029188	up	-2.00221200028749	PTHLH_ADRB2	PTHLH_ADRB2_Fibroblasts_Endothelial	0.0314091832474791	0.0401693733401473	0.00126168720817709	0.037527579597296	0.0520181515223899	0.00195211532176069	0.231631743788032	0.623093931583111	0.427362837685571	2.5894163607165	1.51427857351842	0.880062429966384	0.90129262045782	0.913878661757644	0.933628141507924	0.698010509099405	0.714442690992226	0.814611031261229	0.749910168882501	0.835249730506648	0.852654509522098	0.0105733197029188	-2.00221200028749	0.144763222736775	0.161773849895787	0.00091135433964093	-0.75919949537503	0.352288729039275	0.040955964148921	0.401240702788281	0.334913671148897	3.93225830806721	0.949883575137441	0.318380182520175	0.320274583047088	4.11268908478953	0.754013862992755	0.25	0.352288729039275	TRUE	0.713029858781507	LGMA
83366	LGMA-(LAMN+MHNA+GCA)/3	LGMA	Fibroblasts	Endothelial	PTHLH	ADRB2	1.71	0.977	1.3435	0.0306	1	0.193	1	0.00091135433964093	down	-0.75919949537503	PTHLH_ADRB2	PTHLH_ADRB2_Fibroblasts_Endothelial	0.0314091832474791	0.0401693733401473	0.00126168720817709	0.037527579597296	0.0520181515223899	0.00195211532176069	0.231631743788032	0.623093931583111	0.427362837685571	2.5894163607165	1.51427857351842	0.880062429966384	0.90129262045782	0.913878661757644	0.933628141507924	0.698010509099405	0.714442690992226	0.814611031261229	0.749910168882501	0.835249730506648	0.852654509522098	0.0105733197029188	-2.00221200028749	0.144763222736775	0.161773849895787	0.00091135433964093	-0.75919949537503	0.352288729039275	0.040955964148921	0.401240702788281	0.334913671148897	3.93225830806721	0.949883575137441	0.318380182520175	0.320274583047088	4.11268908478953	0.754013862992755	0.25	0.352288729039275	TRUE	0.713029858781507	LGMA
83367	LAMN-(LGMA+MHNA+GCA)/3	LAMN	iCAFs	CD8..T.cells	HAS2	EZR	-0.0531	0.103	0.02495	0.936	1	0.714	1	0.00921077086846905	up	-1.07217943997298	HAS2_EZR	HAS2_EZR_iCAFs_CD8..T.cells	0.258082772754913	0.943158647675694	0.243412998939917	0.226771196283391	0.772884738681723	0.175267996780031	0.900388818556685	0.523461688274655	0.71192525341567	-0.00152525243200661	-0.0287241512618947	0.450936449495758	0.0709940771570354	0.431807267488394	0.427205058428045	0.015069084187054	0.146301788223826	0.525062881782249	0.269628099173554	0.550664750269493	0.597332015810277	0.00921077086846905	-1.07217943997298	0.314853699877429	0.148434336592157	0.0201183361054721	0.58648223568505	0.597118330351507	0.339744298574149	0.898913613426215	0.836640305135487	7.26760025485411	1.001	0.668241670545412	0.88976783281165	8.97226583285795	0.823268673969634	1	0.597118330351507	TRUE	0.713028219468965	LGMA
83368	LAMN-(LGMA+MHNA+GCA)/3	LAMN	iCAFs	CD8..T.cells	HAS2	EZR	-0.0531	0.103	0.02495	0.936	1	0.714	1	0.0201183361054721	down	0.58648223568505	HAS2_EZR	HAS2_EZR_iCAFs_CD8..T.cells	0.258082772754913	0.943158647675694	0.243412998939917	0.226771196283391	0.772884738681723	0.175267996780031	0.900388818556685	0.523461688274655	0.71192525341567	-0.00152525243200661	-0.0287241512618947	0.450936449495758	0.0709940771570354	0.431807267488394	0.427205058428045	0.015069084187054	0.146301788223826	0.525062881782249	0.269628099173554	0.550664750269493	0.597332015810277	0.00921077086846905	-1.07217943997298	0.314853699877429	0.148434336592157	0.0201183361054721	0.58648223568505	0.597118330351507	0.339744298574149	0.898913613426215	0.836640305135487	7.26760025485411	1.001	0.668241670545412	0.88976783281165	8.97226583285795	0.823268673969634	1	0.597118330351507	TRUE	0.713028219468965	LGMA
83369	LGMA-(LAMN+MHNA+GCA)/3	LGMA	NK.cells	Epithelial	GPC6	TNFRSF11B	2.43	2.71	2.57	0.000764	0.31	0.00181	0.193	0.00568531149381898	up	-0.0230885312467062	GPC6_TNFRSF11B	GPC6_TNFRSF11B_NK.cells_Epithelial	0.0468978014336928	0.137964586809409	0.00647023579706913	0.0493012623153306	0.171827221219894	0.00847129890627633	0.260586388381787	0.261235324397914	0.26091085638985	7.57408313866107	3.11690664142431	0.929766287818153	0.981070914038739	0.975388186329438	0.985312950216104	7.43169106210451	2.74232142513082	0.957330219187927	0.989220265900108	0.986300754581387	0.991600790513834	0.00568531149381898	-0.0230885312467062	0.506718351550302	0.113919674775617	-4.28712929088602e-05	-0.723584938022794	0.35876834281139	0.0261118053481551	0.0274776639717992	0.0557146076426852	3.96731306296029	0.356920284031747	1.001	1.001	5.38806222109394	1.001	0.25	0.506718351550302	TRUE	0.713026138081829	LGMA
83370	LGMA-(LAMN+MHNA+GCA)/3	LGMA	NK.cells	Epithelial	GPC6	TNFRSF11B	2.43	2.71	2.57	0.000764	0.31	0.00181	0.193	-4.28712929088602e-05	down	-0.723584938022794	GPC6_TNFRSF11B	GPC6_TNFRSF11B_NK.cells_Epithelial	0.0468978014336928	0.137964586809409	0.00647023579706913	0.0493012623153306	0.171827221219894	0.00847129890627633	0.260586388381787	0.261235324397914	0.26091085638985	7.57408313866107	3.11690664142431	0.929766287818153	0.981070914038739	0.975388186329438	0.985312950216104	7.43169106210451	2.74232142513082	0.957330219187927	0.989220265900108	0.986300754581387	0.991600790513834	0.00568531149381898	-0.0230885312467062	0.506718351550302	0.113919674775617	-4.28712929088602e-05	-0.723584938022794	0.35876834281139	0.0261118053481551	0.0274776639717992	0.0557146076426852	3.96731306296029	0.356920284031747	1.001	1.001	5.38806222109394	1.001	0.25	0.506718351550302	TRUE	0.713026138081829	LGMA
83371	LGMA-(LAMN+MHNA+GCA)/3	LGMA	SPP1..macrophages	Endothelial	FN1	PLAUR	0.711	1.02	0.8655	0.0936	0.686	0.054	1	0.0198141762957999	up	0.608132700285879	FN1_PLAUR	FN1_PLAUR_SPP1..macrophages_Endothelial	0.976817464822087	0.109662776467308	0.107120515294147	0.486124974851819	0.115537352813302	0.0561655927308123	0.434443253362701	0.623093931583111	0.528768592472906	0.731422871547207	1.02872415126189	0.731771250200096	0.809848727389147	0.811309428525692	0.881643188730591	1.29295836498057	1.26760624017703	0.821707689543658	0.905924362199066	0.891394178943586	0.938780093424362	0.0198141762957999	0.608132700285879	0.622160245774286	0.252242922519857	0.00275838246587079	-0.299499309250771	0.435925305723198	0.0696887689279903	0.548748715835306	0.551199335188748	9.89649159966158	0.83302151584203	0.0795816529574347	0.124572731821053	5.39236900624131	0.404505218527926	0.75	0.622160245774286	TRUE	0.713025107471563	LAMN
83372	LGMA-(LAMN+MHNA+GCA)/3	LGMA	SPP1..macrophages	Endothelial	FN1	PLAUR	0.711	1.02	0.8655	0.0936	0.686	0.054	1	0.00275838246587079	down	-0.299499309250771	FN1_PLAUR	FN1_PLAUR_SPP1..macrophages_Endothelial	0.976817464822087	0.109662776467308	0.107120515294147	0.486124974851819	0.115537352813302	0.0561655927308123	0.434443253362701	0.623093931583111	0.528768592472906	0.731422871547207	1.02872415126189	0.731771250200096	0.809848727389147	0.811309428525692	0.881643188730591	1.29295836498057	1.26760624017703	0.821707689543658	0.905924362199066	0.891394178943586	0.938780093424362	0.0198141762957999	0.608132700285879	0.622160245774286	0.252242922519857	0.00275838246587079	-0.299499309250771	0.435925305723198	0.0696887689279903	0.548748715835306	0.551199335188748	9.89649159966158	0.83302151584203	0.0795816529574347	0.124572731821053	5.39236900624131	0.404505218527926	0.75	0.622160245774286	TRUE	0.713025107471563	LAMN
83373	MHNA-(LGMA+LAMN+GCA)/3	MHNA	Fibroblasts	Tregs	VCAM1	ITGA4	-0.876	0.865	-0.0055	0.235	1	0.0209	1	0.0157057364111824	up	0.982562360469236	VCAM1_ITGA4	VCAM1_ITGA4_Fibroblasts_Tregs	0.156940468806313	0.489369397047404	0.0768018625920821	0.141716008577081	0.395567170445145	0.0560582005196159	0.310731215249496	0.591672972047092	0.451202093648294	-0.550944552649959	-0.628932137728264	0.200236113334401	0.660136865695534	0.159956779254042	0.141407875780375	1.45307346251394	1.67985371388895	0.791322314049587	0.950974667624865	0.900467121810995	0.966133668702839	0.0157057364111824	0.982562360469236	0.690638406941743	0.212020812961375	0.00566903258787772	-0.127474452484559	0.467223030977065	0.114967528113161	0.473263115564072	0.422852661880652	5.83946277135442	0.780471045728909	0.598327655528365	0.639051855292429	8.12230246131153	0.900973991965747	1	0.690638406941743	TRUE	0.713024260103636	LAMN
83374	MHNA-(LGMA+LAMN+GCA)/3	MHNA	Fibroblasts	Tregs	VCAM1	ITGA4	-0.876	0.865	-0.0055	0.235	1	0.0209	1	0.00566903258787772	down	-0.127474452484559	VCAM1_ITGA4	VCAM1_ITGA4_Fibroblasts_Tregs	0.156940468806313	0.489369397047404	0.0768018625920821	0.141716008577081	0.395567170445145	0.0560582005196159	0.310731215249496	0.591672972047092	0.451202093648294	-0.550944552649959	-0.628932137728264	0.200236113334401	0.660136865695534	0.159956779254042	0.141407875780375	1.45307346251394	1.67985371388895	0.791322314049587	0.950974667624865	0.900467121810995	0.966133668702839	0.0157057364111824	0.982562360469236	0.690638406941743	0.212020812961375	0.00566903258787772	-0.127474452484559	0.467223030977065	0.114967528113161	0.473263115564072	0.422852661880652	5.83946277135442	0.780471045728909	0.598327655528365	0.639051855292429	8.12230246131153	0.900973991965747	1	0.690638406941743	TRUE	0.713024260103636	LAMN
83375	LAMN-(LGMA+MHNA+GCA)/3	LAMN	Fibroblasts	SPP1..macrophages	ADAM17	NOTCH2	0.3	0.274	0.287	0.606	1	0.846	1	0.0136347472967841	up	1.75279618118793	ADAM17_NOTCH2	ADAM17_NOTCH2_Fibroblasts_SPP1..macrophages	0.40453570652213	0.102612917241665	0.0415105889746537	0.394324265268218	0.13968253968254	0.0550802148311162	0.20634857114243	0.117858340400099	0.162103455771265	0.0652582127501141	0.217527375833714	0.603569713462462	0.342504402113014	0.612674083560109	0.632123419241236	0.0199005205273076	0.0726296369609765	0.606292669780812	0.148827703916637	0.563622888968739	0.53546083363277	0.0136347472967841	1.75279618118793	0.8315038386118	0.191745586015586	0.0136603289413242	1.0281901653889	0.677481445811693	0.239282017315852	0.350564865776531	0.424792021164211	7.7445797954626	0.714529901397102	0.305612855778343	0.327038532967726	5.20124758291629	0.686875039591837	1	0.8315038386118	TRUE	0.713024017756251	LGMA
83376	LAMN-(LGMA+MHNA+GCA)/3	LAMN	Fibroblasts	SPP1..macrophages	ADAM17	NOTCH2	0.3	0.274	0.287	0.606	1	0.846	1	0.0136603289413242	down	1.0281901653889	ADAM17_NOTCH2	ADAM17_NOTCH2_Fibroblasts_SPP1..macrophages	0.40453570652213	0.102612917241665	0.0415105889746537	0.394324265268218	0.13968253968254	0.0550802148311162	0.20634857114243	0.117858340400099	0.162103455771265	0.0652582127501141	0.217527375833714	0.603569713462462	0.342504402113014	0.612674083560109	0.632123419241236	0.0199005205273076	0.0726296369609765	0.606292669780812	0.148827703916637	0.563622888968739	0.53546083363277	0.0136347472967841	1.75279618118793	0.8315038386118	0.191745586015586	0.0136603289413242	1.0281901653889	0.677481445811693	0.239282017315852	0.350564865776531	0.424792021164211	7.7445797954626	0.714529901397102	0.305612855778343	0.327038532967726	5.20124758291629	0.686875039591837	1	0.8315038386118	TRUE	0.713024017756251	LGMA
83377	LGMA-(LAMN+MHNA+GCA)/3	LGMA	SPP1..macrophages	Fibroblasts	COL4A1	ITGB1	4.33	0.104	2.217	0.000869	0.131	0.848	1	0.0170437586076065	up	0.418125191646627	COL4A1_ITGB1	COL4A1_ITGB1_SPP1..macrophages_Fibroblasts	0.159753476176905	0.891444539865505	0.142411364062436	0.125571444047232	0.65038645348499	0.0816699661528682	0.434443253362701	0.231631743788032	0.333037498575366	13.2540443679773	3.06098022355133	0.985633103889867	0.980150472226669	0.989955178485673	0.984552585240916	0.00744683136530176	0.0716041477432862	0.525714157384118	0.14700862378728	0.528072224218469	0.534495149119655	0.0170437586076065	0.418125191646627	0.587410421753256	0.225120207594786	0.00648067149229519	0.19666373250048	0.526195833214219	0.127593574170904	0.123974985479336	0.159450969284145	5.46896060020182	0.536877890704349	0.720888066175627	0.699701448175331	9.20960573331419	0.907131057769484	0.75	0.587410421753256	TRUE	0.713021248735339	LGMA
83378	LGMA-(LAMN+MHNA+GCA)/3	LGMA	SPP1..macrophages	Fibroblasts	COL4A1	ITGB1	4.33	0.104	2.217	0.000869	0.131	0.848	1	0.00648067149229519	down	0.19666373250048	COL4A1_ITGB1	COL4A1_ITGB1_SPP1..macrophages_Fibroblasts	0.159753476176905	0.891444539865505	0.142411364062436	0.125571444047232	0.65038645348499	0.0816699661528682	0.434443253362701	0.231631743788032	0.333037498575366	13.2540443679773	3.06098022355133	0.985633103889867	0.980150472226669	0.989955178485673	0.984552585240916	0.00744683136530176	0.0716041477432862	0.525714157384118	0.14700862378728	0.528072224218469	0.534495149119655	0.0170437586076065	0.418125191646627	0.587410421753256	0.225120207594786	0.00648067149229519	0.19666373250048	0.526195833214219	0.127593574170904	0.123974985479336	0.159450969284145	5.46896060020182	0.536877890704349	0.720888066175627	0.699701448175331	9.20960573331419	0.907131057769484	0.75	0.587410421753256	TRUE	0.713021248735339	LGMA
83379	LGMA-(LAMN+MHNA+GCA)/3	LGMA	iCAFs	SPP1..macrophages	EDIL3	ITGB5	-0.502	1.75	0.624	0.285	1	0.0468	0.613	0.059295698289398	up	0.594564336084771	EDIL3_ITGB5	EDIL3_ITGB5_iCAFs_SPP1..macrophages	0.301168513065029	0.20328045433115	0.0612216721660959	0.291023960748731	0.22004213287525	0.0640375330409538	0.262803994133876	0.434443253362701	0.348623623748288	-0.273667880275728	-0.54515513999149	0.281635184888747	0.615975668320794	0.213062269889547	0.161417480390587	2.32706975712028	1.32975414692588	0.9050035932447	0.914076536112109	0.934917355371901	0.943428853754941	0.059295698289398	0.594564336084771	0.6196787740071	0.638771665244784	0.011588341569212	-0.0169215784916391	0.487336714204588	0.207049693496767	0.513858260955954	0.541706398764042	7.21153338541497	0.834593440717048	0.437632088636619	0.429069449839612	6.55827953498289	0.82160001568687	1	0.6196787740071	TRUE	0.71302087028191	LGMA
83380	LGMA-(LAMN+MHNA+GCA)/3	LGMA	iCAFs	SPP1..macrophages	EDIL3	ITGB5	-0.502	1.75	0.624	0.285	1	0.0468	0.613	0.011588341569212	down	-0.0169215784916391	EDIL3_ITGB5	EDIL3_ITGB5_iCAFs_SPP1..macrophages	0.301168513065029	0.20328045433115	0.0612216721660959	0.291023960748731	0.22004213287525	0.0640375330409538	0.262803994133876	0.434443253362701	0.348623623748288	-0.273667880275728	-0.54515513999149	0.281635184888747	0.615975668320794	0.213062269889547	0.161417480390587	2.32706975712028	1.32975414692588	0.9050035932447	0.914076536112109	0.934917355371901	0.943428853754941	0.059295698289398	0.594564336084771	0.6196787740071	0.638771665244784	0.011588341569212	-0.0169215784916391	0.487336714204588	0.207049693496767	0.513858260955954	0.541706398764042	7.21153338541497	0.834593440717048	0.437632088636619	0.429069449839612	6.55827953498289	0.82160001568687	1	0.6196787740071	TRUE	0.71302087028191	LGMA
83381	GCA-(LGMA+LAMN+MHNA)/3	GCA	Tregs	CD4..T.cells	TGFB1	ITGB1	0.379	-0.00245	0.188275	0.27	1	0.994	1	-0.000450811618135413	up	-0.487808711773397	TGFB1_ITGB1	TGFB1_ITGB1_Tregs_CD4..T.cells	0.635448358281159	0.517446525473747	0.328810545110583	0.450799695354151	0.509510136195318	0.229687014176701	0.298931809158155	0.3059809126524	0.302456360905277	0.215513133383744	0.568636235841013	0.633344005122459	0.628501680806787	0.70113654554186	0.784376500720346	-6.40335822658239e-06	-0.00261361560268669	0.471927775781531	0.0211776859504132	0.455353934602946	0.454186130075458	-0.000450811618135413	-0.487808711773397	0.42172726562967	0.0538463079977694	0.0193864591234419	1.69765367923739	0.799281780471429	0.328359047776756	0.490164753938862	0.542393470789109	8.69317014605471	0.804491868472454	0.336979709248313	0.485641149579387	7.76195249285609	0.645917033855922	1	0.799281780471429	TRUE	0.713019616118128	MHNA
83382	GCA-(LGMA+LAMN+MHNA)/3	GCA	Tregs	CD4..T.cells	TGFB1	ITGB1	0.379	-0.00245	0.188275	0.27	1	0.994	1	0.0193864591234419	down	1.69765367923739	TGFB1_ITGB1	TGFB1_ITGB1_Tregs_CD4..T.cells	0.635448358281159	0.517446525473747	0.328810545110583	0.450799695354151	0.509510136195318	0.229687014176701	0.298931809158155	0.3059809126524	0.302456360905277	0.215513133383744	0.568636235841013	0.633344005122459	0.628501680806787	0.70113654554186	0.784376500720346	-6.40335822658239e-06	-0.00261361560268669	0.471927775781531	0.0211776859504132	0.455353934602946	0.454186130075458	-0.000450811618135413	-0.487808711773397	0.42172726562967	0.0538463079977694	0.0193864591234419	1.69765367923739	0.799281780471429	0.328359047776756	0.490164753938862	0.542393470789109	8.69317014605471	0.804491868472454	0.336979709248313	0.485641149579387	7.76195249285609	0.645917033855922	1	0.799281780471429	TRUE	0.713019616118128	MHNA
83383	GCA-(LGMA+LAMN+MHNA)/3	GCA	NK.cells	C1Qhi.monocytes	COL1A1	CD36	-0.241	1.32	0.5395	0.671	1	0.0255	0.671	0.0145866406514996	up	-0.109517406772638	COL1A1_CD36	COL1A1_CD36_NK.cells_C1Qhi.monocytes	0.257055131068393	0.414496958984272	0.106548570119152	0.259177315659973	0.404991948470209	0.104964726068411	0.397778729953697	0.0295087282581602	0.213643729105928	-0.0417598726392729	-0.173277479831008	0.367676484712662	0.290519449335681	0.334160396990555	0.313970705938851	2.10336696182718	1.59345981956604	0.864804168163852	0.943720804886813	0.928449514911965	0.961507366151635	0.0145866406514996	-0.109517406772638	0.490911669822982	0.201064733885975	0.0131235861266384	1.75120049475471	0.809023939551139	0.230932319608533	0.0622233404532919	0.232892455326254	7.02371372337413	0.395270964199809	1.001	1.001	7.67804187811716	0.963317087204071	1	0.809023939551139	TRUE	0.713016609716094	GCA
83384	GCA-(LGMA+LAMN+MHNA)/3	GCA	NK.cells	C1Qhi.monocytes	COL1A1	CD36	-0.241	1.32	0.5395	0.671	1	0.0255	0.671	0.0131235861266384	down	1.75120049475471	COL1A1_CD36	COL1A1_CD36_NK.cells_C1Qhi.monocytes	0.257055131068393	0.414496958984272	0.106548570119152	0.259177315659973	0.404991948470209	0.104964726068411	0.397778729953697	0.0295087282581602	0.213643729105928	-0.0417598726392729	-0.173277479831008	0.367676484712662	0.290519449335681	0.334160396990555	0.313970705938851	2.10336696182718	1.59345981956604	0.864804168163852	0.943720804886813	0.928449514911965	0.961507366151635	0.0145866406514996	-0.109517406772638	0.490911669822982	0.201064733885975	0.0131235861266384	1.75120049475471	0.809023939551139	0.230932319608533	0.0622233404532919	0.232892455326254	7.02371372337413	0.395270964199809	1.001	1.001	7.67804187811716	0.963317087204071	1	0.809023939551139	TRUE	0.713016609716094	GCA
83385	LAMN-(LGMA+MHNA+GCA)/3	LAMN	CD8..T.cells	Tregs	ITGAL	CD226	-0.0781	0.65	0.28595	0.727	1	0.0746	1	0.00145907852434195	up	-1.57737759928998	ITGAL_CD226	ITGAL_CD226_CD8..T.cells_Tregs	0.287092983123572	0.507810550958079	0.14578884593618	0.3407452793117	0.43375	0.14779826490145	0.523461688274655	0.223854363600918	0.373658025937786	-0.0108141625119091	-0.138465589140962	0.439350888426445	0.242216263806627	0.393508884264447	0.338022250680327	0.732719762142765	1.12726117252733	0.741510959396335	0.881243262666188	0.839696370822853	0.924070247933884	0.00145907852434195	-1.57737759928998	0.222459734724478	0.0725443570657412	0.00348907932868571	-1.04581870827187	0.300142024508569	0.0810556615127796	0.751810601740255	0.887119502011334	6.83075191332378	0.898966835817558	1.001	1.001	8.07619881696174	1.001	1	0.300142024508569	TRUE	0.713015642462658	MHNA
83386	LAMN-(LGMA+MHNA+GCA)/3	LAMN	CD8..T.cells	Tregs	ITGAL	CD226	-0.0781	0.65	0.28595	0.727	1	0.0746	1	0.00348907932868571	down	-1.04581870827187	ITGAL_CD226	ITGAL_CD226_CD8..T.cells_Tregs	0.287092983123572	0.507810550958079	0.14578884593618	0.3407452793117	0.43375	0.14779826490145	0.523461688274655	0.223854363600918	0.373658025937786	-0.0108141625119091	-0.138465589140962	0.439350888426445	0.242216263806627	0.393508884264447	0.338022250680327	0.732719762142765	1.12726117252733	0.741510959396335	0.881243262666188	0.839696370822853	0.924070247933884	0.00145907852434195	-1.57737759928998	0.222459734724478	0.0725443570657412	0.00348907932868571	-1.04581870827187	0.300142024508569	0.0810556615127796	0.751810601740255	0.887119502011334	6.83075191332378	0.898966835817558	1.001	1.001	8.07619881696174	1.001	1	0.300142024508569	TRUE	0.713015642462658	MHNA
83387	LGMA-(LAMN+MHNA+GCA)/3	LGMA	SPP1..macrophages	B.cells	EREG	EGFR	2.37	5.14	3.755	0.000163	0.0371	0.00168	0.0692	0.103891540507641	up	0.598322377404062	EREG_EGFR	EREG_EGFR_SPP1..macrophages_B.cells	0.371846031254435	0.0282829794724473	0.0105169136688802	0.26755207607905	0.0290398775622376	0.00776967953085811	0.434443253362701	0.35586775780378	0.39515550558324	8.97711537756262	3.78781239559604	0.926924923963502	0.990035216904114	0.980710741155755	0.991756042900592	14.2619102919291	2.77469071827414	0.994789795185052	0.989489759252605	0.996406755300036	0.991802910528207	0.103891540507641	0.598322377404062	0.620366069343186	1.001	0.000711464081675783	-0.34707556427984	0.427269413856761	0.0378464241923889	0.782532952171422	0.716320576460052	7.67052226025247	0.936354462743309	0.0373746920527915	0.0438165897413358	2.58361087616695	0.287224737148544	0.25	0.620366069343186	TRUE	0.713014928277039	LGMA
83388	LGMA-(LAMN+MHNA+GCA)/3	LGMA	SPP1..macrophages	B.cells	EREG	EGFR	2.37	5.14	3.755	0.000163	0.0371	0.00168	0.0692	0.000711464081675783	down	-0.34707556427984	EREG_EGFR	EREG_EGFR_SPP1..macrophages_B.cells	0.371846031254435	0.0282829794724473	0.0105169136688802	0.26755207607905	0.0290398775622376	0.00776967953085811	0.434443253362701	0.35586775780378	0.39515550558324	8.97711537756262	3.78781239559604	0.926924923963502	0.990035216904114	0.980710741155755	0.991756042900592	14.2619102919291	2.77469071827414	0.994789795185052	0.989489759252605	0.996406755300036	0.991802910528207	0.103891540507641	0.598322377404062	0.620366069343186	1.001	0.000711464081675783	-0.34707556427984	0.427269413856761	0.0378464241923889	0.782532952171422	0.716320576460052	7.67052226025247	0.936354462743309	0.0373746920527915	0.0438165897413358	2.58361087616695	0.287224737148544	0.25	0.620366069343186	TRUE	0.713014928277039	LGMA
83389	LGMA-(LAMN+MHNA+GCA)/3	LGMA	Fibroblasts	C1Qhi.monocytes	VTN	PLAUR	-0.0878	0.955	0.4336	0.918	1	0.0109	0.504	0.0446367227415903	up	0.0995556078390417	VTN_PLAUR	VTN_PLAUR_Fibroblasts_C1Qhi.monocytes	0.0329891465647294	1.05001833683059	0.0346392088093577	0.039783444769646	0.738202224526226	0.0293682274282689	0.231631743788032	0.475378729342036	0.353505236565034	-0.00326241259053091	-0.0371573187987575	0.434088362413959	0.0870017608452057	0.421002080998879	0.418440851608772	1.8742576944667	1.96257350205938	0.810411426518146	0.968648939992814	0.919780812073302	0.977879087315846	0.0446367227415903	0.0995556078390417	0.529148319086649	0.495258570966192	0.00913278018077731	-0.38866703636464	0.419702376797791	0.168850401891538	0.669268688465232	0.67878105160832	3.7131239694015	0.866226756471894	0.858700627650334	0.884464592376668	9.67456121351168	0.95577379992269	0.5	0.529148319086649	TRUE	0.713010679892654	LAMN
83390	LGMA-(LAMN+MHNA+GCA)/3	LGMA	Fibroblasts	C1Qhi.monocytes	VTN	PLAUR	-0.0878	0.955	0.4336	0.918	1	0.0109	0.504	0.00913278018077731	down	-0.38866703636464	VTN_PLAUR	VTN_PLAUR_Fibroblasts_C1Qhi.monocytes	0.0329891465647294	1.05001833683059	0.0346392088093577	0.039783444769646	0.738202224526226	0.0293682274282689	0.231631743788032	0.475378729342036	0.353505236565034	-0.00326241259053091	-0.0371573187987575	0.434088362413959	0.0870017608452057	0.421002080998879	0.418440851608772	1.8742576944667	1.96257350205938	0.810411426518146	0.968648939992814	0.919780812073302	0.977879087315846	0.0446367227415903	0.0995556078390417	0.529148319086649	0.495258570966192	0.00913278018077731	-0.38866703636464	0.419702376797791	0.168850401891538	0.669268688465232	0.67878105160832	3.7131239694015	0.866226756471894	0.858700627650334	0.884464592376668	9.67456121351168	0.95577379992269	0.5	0.529148319086649	TRUE	0.713010679892654	LAMN
83391	LAMN-(LGMA+MHNA+GCA)/3	LAMN	Epithelial	CD4..T.cells	CDH1	ITGB7	0.362	-0.533	-0.0855	0.74	1	0.128	1	0.00342411611855239	up	1.56387884874001	CDH1_ITGB7	CDH1_ITGB7_Epithelial_CD4..T.cells	0.900351201352447	0.0823221331567704	0.0741188314855943	0.733011583011583	0.111812621124031	0.0819599464108003	0.224577196182587	0.372192634222999	0.298384915202793	0.0473381174573866	0.130768280269024	0.626800864414919	0.231991355850808	0.593204738274372	0.574495757963823	-0.475857086177686	-0.892790030352132	0.256086058210564	0.818339022637442	0.151320517427237	0.0711462450592885	0.00342411611855239	1.56387884874001	0.796953393189394	0.091782306170655	0.00272715873036541	-0.653094767443104	0.37159312891134	0.0692030451406755	1.001	1.001	8.68243481457224	1.00034222099295	0.588965007333332	0.600745075182963	4.83520405057356	0.859987529259594	1	0.796953393189394	TRUE	0.71300865568477	LGMA
83392	LAMN-(LGMA+MHNA+GCA)/3	LAMN	Epithelial	CD4..T.cells	CDH1	ITGB7	0.362	-0.533	-0.0855	0.74	1	0.128	1	0.00272715873036541	down	-0.653094767443104	CDH1_ITGB7	CDH1_ITGB7_Epithelial_CD4..T.cells	0.900351201352447	0.0823221331567704	0.0741188314855943	0.733011583011583	0.111812621124031	0.0819599464108003	0.224577196182587	0.372192634222999	0.298384915202793	0.0473381174573866	0.130768280269024	0.626800864414919	0.231991355850808	0.593204738274372	0.574495757963823	-0.475857086177686	-0.892790030352132	0.256086058210564	0.818339022637442	0.151320517427237	0.0711462450592885	0.00342411611855239	1.56387884874001	0.796953393189394	0.091782306170655	0.00272715873036541	-0.653094767443104	0.37159312891134	0.0692030451406755	1.001	1.001	8.68243481457224	1.00034222099295	0.588965007333332	0.600745075182963	4.83520405057356	0.859987529259594	1	0.796953393189394	TRUE	0.71300865568477	LGMA
83393	GCA-(LGMA+LAMN+MHNA)/3	GCA	NK.cells	B.cells	CD40LG	ITGAM	0.223	0.699	0.461	0.689	1	0.199	0.852	0.0124051920021648	up	4.61976288925257	CD40LG_ITGAM	CD40LG_ITGAM_NK.cells_B.cells	0.0415641508218517	0.0675551854128478	0.00280787391529776	0.0394376537820462	0.079882005899705	0.00315035889208794	0.397778729953697	0.0711544356316257	0.234466582792661	0.0360771135145994	0.161780778092374	0.573155114454938	0.275012005762766	0.579198015047223	0.596486313430447	0.490101699589615	0.701146923590293	0.754064858066834	0.743734279554438	0.801697808120733	0.849420589292131	0.0124051920021648	4.61976288925257	1.001	0.179708095104849	0.00884208864239382	-1.12562339690214	0.285622580832386	0.164328335819729	0.269342328507444	0.234509620667668	4.33334569538484	0.689962865970685	0.149122169071655	0.147989423861071	4.42625942209553	0.594010659557017	0.5	1.001	TRUE	0.713006720572705	GCA
83394	GCA-(LGMA+LAMN+MHNA)/3	GCA	NK.cells	B.cells	CD40LG	ITGAM	0.223	0.699	0.461	0.689	1	0.199	0.852	0.00884208864239382	down	-1.12562339690214	CD40LG_ITGAM	CD40LG_ITGAM_NK.cells_B.cells	0.0415641508218517	0.0675551854128478	0.00280787391529776	0.0394376537820462	0.079882005899705	0.00315035889208794	0.397778729953697	0.0711544356316257	0.234466582792661	0.0360771135145994	0.161780778092374	0.573155114454938	0.275012005762766	0.579198015047223	0.596486313430447	0.490101699589615	0.701146923590293	0.754064858066834	0.743734279554438	0.801697808120733	0.849420589292131	0.0124051920021648	4.61976288925257	1.001	0.179708095104849	0.00884208864239382	-1.12562339690214	0.285622580832386	0.164328335819729	0.269342328507444	0.234509620667668	4.33334569538484	0.689962865970685	0.149122169071655	0.147989423861071	4.42625942209553	0.594010659557017	0.5	1.001	TRUE	0.713006720572705	GCA
83395	GCA-(LGMA+LAMN+MHNA)/3	GCA	Fibroblasts	Fibroblasts	VEGFD	ITGA5	5.11	-0.602	2.254	8.48e-06	0.0385	0.306	1	0.00474405515049939	up	1.30832872884898	VEGFD_ITGA5	VEGFD_ITGA5_Fibroblasts_Fibroblasts	0.0730383645046992	0.213506255645484	0.0155941477238684	0.0745600251414205	0.259873245338362	0.0193761557060108	0.570070300444639	0.570070300444639	0.570070300444639	25.9158971949682	5.07160414774329	0.992096206178966	0.997038578517689	0.997959020329758	0.997678885865215	-0.309595701258089	-0.51427857351842	0.237850341358247	0.641573841178584	0.187297879985627	0.151859504132231	0.00474405515049939	1.30832872884898	0.750216704948161	0.104704664497539	0.0360435543754681	0.786465843646019	0.633502793241922	0.587480746719022	1.001	1.001	4.86305184942404	1.001	0.401909124744773	0.447633519032996	6.35796539723126	0.730577415069338	0.5	0.750216704948161	TRUE	0.713006652506332	GCA
83396	GCA-(LGMA+LAMN+MHNA)/3	GCA	Fibroblasts	Fibroblasts	VEGFD	ITGA5	5.11	-0.602	2.254	8.48e-06	0.0385	0.306	1	0.0360435543754681	down	0.786465843646019	VEGFD_ITGA5	VEGFD_ITGA5_Fibroblasts_Fibroblasts	0.0730383645046992	0.213506255645484	0.0155941477238684	0.0745600251414205	0.259873245338362	0.0193761557060108	0.570070300444639	0.570070300444639	0.570070300444639	25.9158971949682	5.07160414774329	0.992096206178966	0.997038578517689	0.997959020329758	0.997678885865215	-0.309595701258089	-0.51427857351842	0.237850341358247	0.641573841178584	0.187297879985627	0.151859504132231	0.00474405515049939	1.30832872884898	0.750216704948161	0.104704664497539	0.0360435543754681	0.786465843646019	0.633502793241922	0.587480746719022	1.001	1.001	4.86305184942404	1.001	0.401909124744773	0.447633519032996	6.35796539723126	0.730577415069338	0.5	0.750216704948161	TRUE	0.713006652506332	GCA
83397	LGMA-(LAMN+MHNA+GCA)/3	LGMA	Endothelial	iCAFs	PTPRM	PTPRM	0.348	0.244	0.296	0.323	1	0.613	1	0.00613451914328342	up	0.218038310207216	PTPRM_PTPRM	PTPRM_PTPRM_Endothelial_iCAFs	1.15571102342179	0.476169559480574	0.550314408909595	0.720779692102269	0.501402914533648	0.361401038356744	0.623093931583111	0.262803994133876	0.442948962858494	0.170797522228776	0.490797477668897	0.621538338402433	0.582799743877061	0.681166960140868	0.759504562189851	0.0518596442175067	0.212539525481585	0.59245867768595	0.359975745598275	0.614355012576356	0.645818361480417	0.00613451914328342	0.218038310207216	0.550817215680873	0.118317470483647	0.00450761407805537	-1.40335027303081	0.235093723386496	0.0969002280890738	0.7595679148719	0.890514230920171	9.4836026172489	0.895387736867736	0.311212351815428	0.617954555416643	7.36678715224403	0.665648482863406	1	0.550817215680873	TRUE	0.713002437325698	LAMN
83398	LGMA-(LAMN+MHNA+GCA)/3	LGMA	Endothelial	iCAFs	PTPRM	PTPRM	0.348	0.244	0.296	0.323	1	0.613	1	0.00450761407805537	down	-1.40335027303081	PTPRM_PTPRM	PTPRM_PTPRM_Endothelial_iCAFs	1.15571102342179	0.476169559480574	0.550314408909595	0.720779692102269	0.501402914533648	0.361401038356744	0.623093931583111	0.262803994133876	0.442948962858494	0.170797522228776	0.490797477668897	0.621538338402433	0.582799743877061	0.681166960140868	0.759504562189851	0.0518596442175067	0.212539525481585	0.59245867768595	0.359975745598275	0.614355012576356	0.645818361480417	0.00613451914328342	0.218038310207216	0.550817215680873	0.118317470483647	0.00450761407805537	-1.40335027303081	0.235093723386496	0.0969002280890738	0.7595679148719	0.890514230920171	9.4836026172489	0.895387736867736	0.311212351815428	0.617954555416643	7.36678715224403	0.665648482863406	1	0.550817215680873	TRUE	0.713002437325698	LAMN
83399	GCA-(LGMA+LAMN+MHNA)/3	GCA	Endothelial	C1Qhi.monocytes	DLL4	NOTCH2	-0.151	0.717	0.283	0.738	1	0.215	0.754	0.0126328587169991	up	-0.745345687834916	DLL4_NOTCH2	DLL4_NOTCH2_Endothelial_C1Qhi.monocytes	0.132077805068439	0.336184261190447	0.0444024793165892	0.141778384640847	0.427536231884058	0.0606153963319565	0.391834343333059	0.0295087282581602	0.21067153579561	-0.0199234893647207	-0.131943638176958	0.404934368496879	0.23399231631183	0.370697935008804	0.341503921882504	0.478641624240511	0.667561540084395	0.75846658282429	0.728934602946461	0.799407114624506	0.841111210923464	0.0126328587169991	-0.745345687834916	0.374627208052276	0.181936979013111	0.00599928714017893	-1.72218510262548	0.177085798917889	0.120105045752397	0.881461351439931	0.745858266210674	5.85203890025162	0.960777244052054	1.001	1.001	6.77210079939519	0.913098680183871	1	0.374627208052276	TRUE	0.713002031700322	LGMA
83400	GCA-(LGMA+LAMN+MHNA)/3	GCA	Endothelial	C1Qhi.monocytes	DLL4	NOTCH2	-0.151	0.717	0.283	0.738	1	0.215	0.754	0.00599928714017893	down	-1.72218510262548	DLL4_NOTCH2	DLL4_NOTCH2_Endothelial_C1Qhi.monocytes	0.132077805068439	0.336184261190447	0.0444024793165892	0.141778384640847	0.427536231884058	0.0606153963319565	0.391834343333059	0.0295087282581602	0.21067153579561	-0.0199234893647207	-0.131943638176958	0.404934368496879	0.23399231631183	0.370697935008804	0.341503921882504	0.478641624240511	0.667561540084395	0.75846658282429	0.728934602946461	0.799407114624506	0.841111210923464	0.0126328587169991	-0.745345687834916	0.374627208052276	0.181936979013111	0.00599928714017893	-1.72218510262548	0.177085798917889	0.120105045752397	0.881461351439931	0.745858266210674	5.85203890025162	0.960777244052054	1.001	1.001	6.77210079939519	0.913098680183871	1	0.374627208052276	TRUE	0.713002031700322	LGMA
83401	LAMN-(LGMA+MHNA+GCA)/3	LAMN	Fibroblasts	C1Qhi.monocytes	HMGB1	THBD	-0.234	2.08	0.923	0.691	1	4.13e-05	0.0198	0.0520484050538486	up	-0.0324577776972342	HMGB1_THBD	HMGB1_THBD_Fibroblasts_C1Qhi.monocytes	0.954067425796221	0.529623884996566	0.505296896598867	0.796077788703157	0.500430292598967	0.39838144073226	0.20634857114243	0.637645667210595	0.421997119176513	-0.0375621369144376	-0.160521952625802	0.370577877381143	0.273311189370898	0.340003201536738	0.322454778293581	9.11882389255469	4.3840499483436	0.92847197269134	0.998427955443766	0.990837226015092	0.998562702120014	0.0520484050538486	-0.0324577776972342	0.505004842080612	0.567819812300766	0.00703499032998335	-2.21558105535108	0.0873187079284643	0.136216688633793	0.507022181584048	0.68098269836914	9.28172063595893	0.605421813541705	1.001	1.001	8.09660796877225	1.001	1	0.505004842080612	TRUE	0.712992785611883	LAMN
83402	LAMN-(LGMA+MHNA+GCA)/3	LAMN	Fibroblasts	C1Qhi.monocytes	HMGB1	THBD	-0.234	2.08	0.923	0.691	1	4.13e-05	0.0198	0.00703499032998335	down	-2.21558105535108	HMGB1_THBD	HMGB1_THBD_Fibroblasts_C1Qhi.monocytes	0.954067425796221	0.529623884996566	0.505296896598867	0.796077788703157	0.500430292598967	0.39838144073226	0.20634857114243	0.637645667210595	0.421997119176513	-0.0375621369144376	-0.160521952625802	0.370577877381143	0.273311189370898	0.340003201536738	0.322454778293581	9.11882389255469	4.3840499483436	0.92847197269134	0.998427955443766	0.990837226015092	0.998562702120014	0.0520484050538486	-0.0324577776972342	0.505004842080612	0.567819812300766	0.00703499032998335	-2.21558105535108	0.0873187079284643	0.136216688633793	0.507022181584048	0.68098269836914	9.28172063595893	0.605421813541705	1.001	1.001	8.09660796877225	1.001	1	0.505004842080612	TRUE	0.712992785611883	LAMN
83403	LAMN-(LGMA+MHNA+GCA)/3	LAMN	Endothelial	Endothelial	LAMA5	ITGA6	0.149	0.00992	0.07946	0.734	1	0.982	1	0.00945241736653436	up	0.204186993086088	LAMA5_ITGA6	LAMA5_ITGA6_Endothelial_Endothelial	0.160029419745492	0.571567809917527	0.0914676649663033	0.19480439343453	0.520301123040849	0.101356944677278	0.060706862958961	0.060706862958961	0.060706862958961	0.0200112870725055	0.134303940083929	0.54230030414599	0.237213862654074	0.555506643188731	0.577277093004642	7.82540411534594e-05	0.00788851221305034	0.477766798418972	0.0308569888609414	0.478575278476464	0.479990118577075	0.00945241736653436	0.204186993086088	0.548283995620962	0.150800084222053	-0.000272663688495364	-0.298965543621129	0.436022417561223	0.0225371006924232	0.587110752534859	0.609443982884532	6.14024976653582	0.887913098206548	0.789740013012208	0.797706483791235	8.15192808443368	0.946588184194481	1	0.548283995620962	TRUE	0.712991351835515	GCA
83404	LAMN-(LGMA+MHNA+GCA)/3	LAMN	Endothelial	Endothelial	LAMA5	ITGA6	0.149	0.00992	0.07946	0.734	1	0.982	1	-0.000272663688495364	down	-0.298965543621129	LAMA5_ITGA6	LAMA5_ITGA6_Endothelial_Endothelial	0.160029419745492	0.571567809917527	0.0914676649663033	0.19480439343453	0.520301123040849	0.101356944677278	0.060706862958961	0.060706862958961	0.060706862958961	0.0200112870725055	0.134303940083929	0.54230030414599	0.237213862654074	0.555506643188731	0.577277093004642	7.82540411534594e-05	0.00788851221305034	0.477766798418972	0.0308569888609414	0.478575278476464	0.479990118577075	0.00945241736653436	0.204186993086088	0.548283995620962	0.150800084222053	-0.000272663688495364	-0.298965543621129	0.436022417561223	0.0225371006924232	0.587110752534859	0.609443982884532	6.14024976653582	0.887913098206548	0.789740013012208	0.797706483791235	8.15192808443368	0.946588184194481	1	0.548283995620962	TRUE	0.712991351835515	GCA
83405	LGMA-(LAMN+MHNA+GCA)/3	LGMA	Fibroblasts	Fibroblasts	FAM3C	CLEC2D	0.168	0.558	0.363	0.703	1	0.241	1	0.0158309310015337	up	0.104689577850686	FAM3C_CLEC2D	FAM3C_CLEC2D_Fibroblasts_Fibroblasts	0.217220147572467	0.114242590753361	0.024815792422506	0.260954968042772	0.113945718058932	0.0297347012146793	0.231631743788032	0.231631743788032	0.231631743788032	0.0257115053966696	0.153044674980176	0.550444213222347	0.262546022090604	0.564350888426445	0.59022330718745	0.344834490243223	0.617982957425132	0.713191699604743	0.703669601149838	0.767157743442328	0.826805605461732	0.0158309310015337	0.104689577850686	0.530087253319888	0.213246482721834	0.00566606156772947	-0.213425969805728	0.451585250339777	0.114921310223622	0.614832245199587	0.667265198417199	6.58793301184112	0.889984633496659	0.133017043051847	0.171068235908854	5.89698775115852	0.661042610448086	1	0.530087253319888	TRUE	0.712990347273231	LGMA
83406	LGMA-(LAMN+MHNA+GCA)/3	LGMA	Fibroblasts	Fibroblasts	FAM3C	CLEC2D	0.168	0.558	0.363	0.703	1	0.241	1	0.00566606156772947	down	-0.213425969805728	FAM3C_CLEC2D	FAM3C_CLEC2D_Fibroblasts_Fibroblasts	0.217220147572467	0.114242590753361	0.024815792422506	0.260954968042772	0.113945718058932	0.0297347012146793	0.231631743788032	0.231631743788032	0.231631743788032	0.0257115053966696	0.153044674980176	0.550444213222347	0.262546022090604	0.564350888426445	0.59022330718745	0.344834490243223	0.617982957425132	0.713191699604743	0.703669601149838	0.767157743442328	0.826805605461732	0.0158309310015337	0.104689577850686	0.530087253319888	0.213246482721834	0.00566606156772947	-0.213425969805728	0.451585250339777	0.114921310223622	0.614832245199587	0.667265198417199	6.58793301184112	0.889984633496659	0.133017043051847	0.171068235908854	5.89698775115852	0.661042610448086	1	0.530087253319888	TRUE	0.712990347273231	LGMA
83407	GCA-(LGMA+LAMN+MHNA)/3	GCA	Macrophages	NK.cells	CXCL16	CXCR6	-0.0542	0.323	0.1344	0.929	1	0.422	1	0.00519338553008877	up	0.405149512869178	CXCL16_CXCR6	CXCL16_CXCR6_Macrophages_NK.cells	0.468386690316575	0.125345487628161	0.0587101580962714	0.485169491525424	0.11141757282324	0.0540564071536482	0.0811229763135111	0.397778729953697	0.239450853133604	-0.00173354830154462	-0.0319842860063582	0.450316151752841	0.0764767088202337	0.43040659516568	0.424083560108852	0.121024078339379	0.374687549038326	0.628233920229968	0.532743442328423	0.672610492274524	0.737446101329501	0.00519338553008877	0.405149512869178	0.585037344198064	0.109103661747923	0.00564902923740293	0.401757649248911	0.563510051509749	0.114656351279437	0.565521787659679	0.614533239668924	7.05335911086896	0.796130302672638	0.607972912806751	0.489742199058866	5.90089626860919	0.920234940320321	1	0.585037344198064	TRUE	0.712989537073019	LGMA
83408	GCA-(LGMA+LAMN+MHNA)/3	GCA	Macrophages	NK.cells	CXCL16	CXCR6	-0.0542	0.323	0.1344	0.929	1	0.422	1	0.00564902923740293	down	0.401757649248911	CXCL16_CXCR6	CXCL16_CXCR6_Macrophages_NK.cells	0.468386690316575	0.125345487628161	0.0587101580962714	0.485169491525424	0.11141757282324	0.0540564071536482	0.0811229763135111	0.397778729953697	0.239450853133604	-0.00173354830154462	-0.0319842860063582	0.450316151752841	0.0764767088202337	0.43040659516568	0.424083560108852	0.121024078339379	0.374687549038326	0.628233920229968	0.532743442328423	0.672610492274524	0.737446101329501	0.00519338553008877	0.405149512869178	0.585037344198064	0.109103661747923	0.00564902923740293	0.401757649248911	0.563510051509749	0.114656351279437	0.565521787659679	0.614533239668924	7.05335911086896	0.796130302672638	0.607972912806751	0.489742199058866	5.90089626860919	0.920234940320321	1	0.585037344198064	TRUE	0.712989537073019	LGMA
83409	LAMN-(LGMA+MHNA+GCA)/3	LAMN	CD8..T.cells	Epithelial	HMGB1	SDC1	0.283	-0.403	-0.06	0.289	1	0.732	1	0.00318639885656863	up	1.1553654220925	HMGB1_SDC1	HMGB1_SDC1_CD8..T.cells_Epithelial	1.24922822400706	0.198732323880443	0.248262028013962	0.900144257616182	0.278185328185328	0.250406925719096	0.523461688274655	0.224577196182587	0.374019442228621	0.152565910499897	0.539102157243452	0.596726428685769	0.611753641748039	0.671882503601729	0.775472226668801	-0.0546020343334681	-0.135488918941608	0.297161336687028	0.253054257994969	0.311669062163133	0.335474308300395	0.00318639885656863	1.1553654220925	0.722241768433655	0.0894550262240132	0.00223297346986673	-1.32066178602523	0.250137837339607	0.0615153827748697	0.834573413690199	0.922031625863348	9.50473409965048	0.721823809138599	1.001	1.001	5.8713269268945	0.974958526525665	1	0.722241768433655	TRUE	0.712989318957985	LAMN
83410	LAMN-(LGMA+MHNA+GCA)/3	LAMN	CD8..T.cells	Epithelial	HMGB1	SDC1	0.283	-0.403	-0.06	0.289	1	0.732	1	0.00223297346986673	down	-1.32066178602523	HMGB1_SDC1	HMGB1_SDC1_CD8..T.cells_Epithelial	1.24922822400706	0.198732323880443	0.248262028013962	0.900144257616182	0.278185328185328	0.250406925719096	0.523461688274655	0.224577196182587	0.374019442228621	0.152565910499897	0.539102157243452	0.596726428685769	0.611753641748039	0.671882503601729	0.775472226668801	-0.0546020343334681	-0.135488918941608	0.297161336687028	0.253054257994969	0.311669062163133	0.335474308300395	0.00318639885656863	1.1553654220925	0.722241768433655	0.0894550262240132	0.00223297346986673	-1.32066178602523	0.250137837339607	0.0615153827748697	0.834573413690199	0.922031625863348	9.50473409965048	0.721823809138599	1.001	1.001	5.8713269268945	0.974958526525665	1	0.722241768433655	TRUE	0.712989318957985	LAMN
83411	LAMN-(LGMA+MHNA+GCA)/3	LAMN	Macrophages	CD4..T.cells	COL6A2	ITGA1	0.952	0.518	0.735	0.6	1	0.101	1	0.00128657727307002	up	-0.13296812813083	COL6A2_ITGA1	COL6A2_ITGA1_Macrophages_CD4..T.cells	0.554055680635043	0.0755936529359335	0.0418830928291078	0.396027131782946	0.0878149224806201	0.0347770918777417	0.202118009648158	0.372192634222999	0.287155321935579	0.211200009634771	0.221848749616356	0.781615175284136	0.347166639987194	0.69923563310389	0.634744677445174	0.515761528380591	0.995678626217357	0.70104204096299	0.850386273805246	0.806503772906935	0.907181997844053	0.00128657727307002	-0.13296812813083	0.486622847522225	0.070855549532348	0.00390593242347847	0.154317352965901	0.518491450387902	0.0875403264857377	0.324050319598311	0.417985674752788	8.29601761204681	0.751509969069829	0.207527362245263	0.224679519526108	4.87876771248536	0.639147707508517	1	0.518491450387902	TRUE	0.712989285951714	LAMN
83412	LAMN-(LGMA+MHNA+GCA)/3	LAMN	Macrophages	CD4..T.cells	COL6A2	ITGA1	0.952	0.518	0.735	0.6	1	0.101	1	0.00390593242347847	down	0.154317352965901	COL6A2_ITGA1	COL6A2_ITGA1_Macrophages_CD4..T.cells	0.554055680635043	0.0755936529359335	0.0418830928291078	0.396027131782946	0.0878149224806201	0.0347770918777417	0.202118009648158	0.372192634222999	0.287155321935579	0.211200009634771	0.221848749616356	0.781615175284136	0.347166639987194	0.69923563310389	0.634744677445174	0.515761528380591	0.995678626217357	0.70104204096299	0.850386273805246	0.806503772906935	0.907181997844053	0.00128657727307002	-0.13296812813083	0.486622847522225	0.070855549532348	0.00390593242347847	0.154317352965901	0.518491450387902	0.0875403264857377	0.324050319598311	0.417985674752788	8.29601761204681	0.751509969069829	0.207527362245263	0.224679519526108	4.87876771248536	0.639147707508517	1	0.518491450387902	TRUE	0.712989285951714	LAMN
83413	LGMA-(LAMN+MHNA+GCA)/3	LGMA	Fibroblasts	Endothelial	FN1	ITGAV	0.0638	0.244	0.1539	0.924	1	0.427	1	0.0198141762957999	up	0.608132700285879	FN1_ITGAV	FN1_ITGAV_Fibroblasts_Endothelial	1.19180527821746	0.350498670033266	0.417726164953845	0.630908430060079	0.34850573925013	0.219875208817227	0.231631743788032	0.623093931583111	0.427362837685571	0.00219012823615719	0.0343280287798933	0.504161997758924	0.0811189370898031	0.503081479109973	0.502661277413158	0.0901755984938942	0.369572124974976	0.59245867768595	0.52849892202659	0.64997305066475	0.735245238950773	0.0198141762957999	0.608132700285879	0.622160245774286	0.252242922519857	0.00275838246587079	-0.299499309250771	0.435925305723198	0.0696887689279903	0.669869610072152	0.71658477816502	10.5399207824461	0.897218670344721	0.413858777729417	0.458158190834133	7.467272363758	0.734793814364657	1	0.622160245774286	TRUE	0.712988422979648	LAMN
83414	LGMA-(LAMN+MHNA+GCA)/3	LGMA	Fibroblasts	Endothelial	FN1	ITGAV	0.0638	0.244	0.1539	0.924	1	0.427	1	0.00275838246587079	down	-0.299499309250771	FN1_ITGAV	FN1_ITGAV_Fibroblasts_Endothelial	1.19180527821746	0.350498670033266	0.417726164953845	0.630908430060079	0.34850573925013	0.219875208817227	0.231631743788032	0.623093931583111	0.427362837685571	0.00219012823615719	0.0343280287798933	0.504161997758924	0.0811189370898031	0.503081479109973	0.502661277413158	0.0901755984938942	0.369572124974976	0.59245867768595	0.52849892202659	0.64997305066475	0.735245238950773	0.0198141762957999	0.608132700285879	0.622160245774286	0.252242922519857	0.00275838246587079	-0.299499309250771	0.435925305723198	0.0696887689279903	0.669869610072152	0.71658477816502	10.5399207824461	0.897218670344721	0.413858777729417	0.458158190834133	7.467272363758	0.734793814364657	1	0.622160245774286	TRUE	0.712988422979648	LAMN
83415	GCA-(LGMA+LAMN+MHNA)/3	GCA	Fibroblasts	Endothelial	FLRT2	FLT4	0.392	0.297	0.3445	0.55	1	0.554	1	4.81948701450026e-05	up	-0.720353177903943	FLRT2_FLT4	FLRT2_FLT4_Fibroblasts_Endothelial	0.220311034858399	0.097377822125709	0.0214534087647721	0.229013897618549	0.108325057927838	0.0248079437258094	0.570070300444639	0.391834343333059	0.480952321888849	0.101777825718256	0.259637310505756	0.637686089322875	0.388406435088843	0.641988154314071	0.656435088842644	0.0761775998756563	0.25649023527157	0.616219008264463	0.41201042040963	0.638878907653611	0.672632950053899	4.81948701450026e-05	-0.720353177903943	0.379198002796993	0.0587316401933693	0.0188196113193479	0.872544999518044	0.649163796083091	0.31954102976004	0.275973467854893	0.332421337288711	6.63117783368443	0.7568795046458	1.001	1.001	5.3529959587051	0.973894961330805	0.5	0.649163796083091	TRUE	0.712986332782116	LAMN
83416	GCA-(LGMA+LAMN+MHNA)/3	GCA	Fibroblasts	Endothelial	FLRT2	FLT4	0.392	0.297	0.3445	0.55	1	0.554	1	0.0188196113193479	down	0.872544999518044	FLRT2_FLT4	FLRT2_FLT4_Fibroblasts_Endothelial	0.220311034858399	0.097377822125709	0.0214534087647721	0.229013897618549	0.108325057927838	0.0248079437258094	0.570070300444639	0.391834343333059	0.480952321888849	0.101777825718256	0.259637310505756	0.637686089322875	0.388406435088843	0.641988154314071	0.656435088842644	0.0761775998756563	0.25649023527157	0.616219008264463	0.41201042040963	0.638878907653611	0.672632950053899	4.81948701450026e-05	-0.720353177903943	0.379198002796993	0.0587316401933693	0.0188196113193479	0.872544999518044	0.649163796083091	0.31954102976004	0.275973467854893	0.332421337288711	6.63117783368443	0.7568795046458	1.001	1.001	5.3529959587051	0.973894961330805	0.5	0.649163796083091	TRUE	0.712986332782116	LAMN
83417	LAMN-(LGMA+MHNA+GCA)/3	LAMN	Endothelial	NK.cells	SERPINE1	ITGAV	0.358	0.759	0.5585	0.459	0.968	0.0364	1	0.009158642955285	up	-0.268192111170957	SERPINE1_ITGAV	SERPINE1_ITGAV_Endothelial_NK.cells	0.864566678442684	0.23299819529689	0.201442475790972	0.543872639763051	0.228801228679977	0.124438728223209	0.060706862958961	0.439766549598653	0.250236706278807	0.12107105857766	0.338187314462739	0.625200096046102	0.464142788538498	0.653513686569553	0.69645429806307	1.09212404981037	1.43889861635094	0.768303090190442	0.927798239310097	0.877335609054977	0.95146873877111	0.009158642955285	-0.268192111170957	0.461892195308955	0.14792399819266	0.00422759433963163	-0.0480023219385709	0.481681969957889	0.0925441750522213	0.404791963755049	0.618996440041745	9.46992516991569	0.784310541338199	0.266926399818139	0.287915313615093	6.84377533463134	0.634700821935485	1	0.481681969957889	TRUE	0.712982989957625	LGMA
83418	LAMN-(LGMA+MHNA+GCA)/3	LAMN	Endothelial	NK.cells	SERPINE1	ITGAV	0.358	0.759	0.5585	0.459	0.968	0.0364	1	0.00422759433963163	down	-0.0480023219385709	SERPINE1_ITGAV	SERPINE1_ITGAV_Endothelial_NK.cells	0.864566678442684	0.23299819529689	0.201442475790972	0.543872639763051	0.228801228679977	0.124438728223209	0.060706862958961	0.439766549598653	0.250236706278807	0.12107105857766	0.338187314462739	0.625200096046102	0.464142788538498	0.653513686569553	0.69645429806307	1.09212404981037	1.43889861635094	0.768303090190442	0.927798239310097	0.877335609054977	0.95146873877111	0.009158642955285	-0.268192111170957	0.461892195308955	0.14792399819266	0.00422759433963163	-0.0480023219385709	0.481681969957889	0.0925441750522213	0.404791963755049	0.618996440041745	9.46992516991569	0.784310541338199	0.266926399818139	0.287915313615093	6.84377533463134	0.634700821935485	1	0.481681969957889	TRUE	0.712982989957625	LGMA
83419	MHNA-(LGMA+LAMN+GCA)/3	MHNA	Epithelial	CD4..T.cells	MIF	CXCR4	0.815	0.154	0.4845	0.451	1	0.615	1	0.00641447740018675	up	-2.37907076229253	MIF_CXCR4	MIF_CXCR4_Epithelial_CD4..T.cells	1.58909605562123	1.8266708822058	2.9027554938314	0.833984542393633	0.934923672890129	0.779711891508249	0.197703809143393	0.415346021722053	0.306524915432723	0.281846118369462	0.345823458122039	0.754442132223467	0.470765967664479	0.724427725308148	0.699895950056027	0.0325132321705858	0.211124884224583	0.551338483650737	0.358403701042041	0.586237872799138	0.645144628099174	0.00641447740018675	-2.37907076229253	0.0758408114371142	0.121058294737429	0.00162752469127168	-1.76138886226458	0.169953175637926	0.0520968789025943	1.001	0.846306392209714	10.42961660832	0.969543481869711	0.781764193444969	0.955597755370239	10.8406668510602	0.956474439677888	1	0.169953175637926	TRUE	0.712978489854587	GCA
83420	MHNA-(LGMA+LAMN+GCA)/3	MHNA	Epithelial	CD4..T.cells	MIF	CXCR4	0.815	0.154	0.4845	0.451	1	0.615	1	0.00162752469127168	down	-1.76138886226458	MIF_CXCR4	MIF_CXCR4_Epithelial_CD4..T.cells	1.58909605562123	1.8266708822058	2.9027554938314	0.833984542393633	0.934923672890129	0.779711891508249	0.197703809143393	0.415346021722053	0.306524915432723	0.281846118369462	0.345823458122039	0.754442132223467	0.470765967664479	0.724427725308148	0.699895950056027	0.0325132321705858	0.211124884224583	0.551338483650737	0.358403701042041	0.586237872799138	0.645144628099174	0.00641447740018675	-2.37907076229253	0.0758408114371142	0.121058294737429	0.00162752469127168	-1.76138886226458	0.169953175637926	0.0520968789025943	1.001	0.846306392209714	10.42961660832	0.969543481869711	0.781764193444969	0.955597755370239	10.8406668510602	0.956474439677888	1	0.169953175637926	TRUE	0.712978489854587	GCA
83421	GCA-(LGMA+LAMN+MHNA)/3	GCA	Endothelial	iCAFs	CD320	ROR2	0.197	-0.107	0.045	0.646	1	0.831	0.977	-0.00229721775059922	up	-0.853353518434718	CD320_ROR2	CD320_ROR2_Endothelial_iCAFs	0.144646073567196	0.909498041975067	0.131555320688746	0.169500993048659	0.745502645502645	0.126363438733101	0.391834343333059	0.154589017934036	0.273211680633548	0.0373841939549684	0.189767482004916	0.562449975988474	0.311669601408676	0.581198975508244	0.615435408996318	-0.00860269045510013	-0.080398976215889	0.421218109953288	0.162122709306504	0.398939992813511	0.380232662594323	-0.00229721775059922	-0.853353518434718	0.354874024964326	0.035769774852554	0.0459209549129238	0.0711700597927845	0.503363862513369	0.74113591706377	0.880992234792852	0.790262819952012	5.98283116148342	0.989724988736274	0.914460029791176	0.939401207822023	8.93534093498157	0.938611784764331	1	0.503363862513369	TRUE	0.712976129960032	LAMN
83422	GCA-(LGMA+LAMN+MHNA)/3	GCA	Endothelial	iCAFs	CD320	ROR2	0.197	-0.107	0.045	0.646	1	0.831	0.977	0.0459209549129238	down	0.0711700597927845	CD320_ROR2	CD320_ROR2_Endothelial_iCAFs	0.144646073567196	0.909498041975067	0.131555320688746	0.169500993048659	0.745502645502645	0.126363438733101	0.391834343333059	0.154589017934036	0.273211680633548	0.0373841939549684	0.189767482004916	0.562449975988474	0.311669601408676	0.581198975508244	0.615435408996318	-0.00860269045510013	-0.080398976215889	0.421218109953288	0.162122709306504	0.398939992813511	0.380232662594323	-0.00229721775059922	-0.853353518434718	0.354874024964326	0.035769774852554	0.0459209549129238	0.0711700597927845	0.503363862513369	0.74113591706377	0.880992234792852	0.790262819952012	5.98283116148342	0.989724988736274	0.914460029791176	0.939401207822023	8.93534093498157	0.938611784764331	1	0.503363862513369	TRUE	0.712976129960032	LAMN
83423	LGMA-(LAMN+MHNA+GCA)/3	LGMA	Macrophages	iCAFs	SPP1	CD44	0.724	0.325	0.5245	0.0763	0.984	0.586	1	0.0051075493595293	up	-0.278752357637565	SPP1_CD44	SPP1_CD44_Macrophages_iCAFs	0.848555448915139	0.746549738736011	0.633488848690616	0.405036869597943	0.516679198731951	0.209274125240763	1.001	0.262803994133876	0.631901997066938	0.809052234520666	1.11747546204512	0.735152873379222	0.831619177205058	0.820353769809509	0.893608932287498	0.0754332747941206	0.232102383981909	0.629087315846209	0.384746676248653	0.638295005389867	0.658462091268415	0.0051075493595293	-0.278752357637565	0.459960867915836	0.108263315545158	0.00765115659018622	-0.09510701595943	0.473111872593205	0.145801916175507	0.295793549540401	0.480119454803214	10.7651303297801	0.761601222765832	0.467357450907049	0.53783201209356	8.46610660575418	0.728482129060844	1	0.473111872593205	TRUE	0.712972878329192	LGMA
83424	LGMA-(LAMN+MHNA+GCA)/3	LGMA	Macrophages	iCAFs	SPP1	CD44	0.724	0.325	0.5245	0.0763	0.984	0.586	1	0.00765115659018622	down	-0.09510701595943	SPP1_CD44	SPP1_CD44_Macrophages_iCAFs	0.848555448915139	0.746549738736011	0.633488848690616	0.405036869597943	0.516679198731951	0.209274125240763	1.001	0.262803994133876	0.631901997066938	0.809052234520666	1.11747546204512	0.735152873379222	0.831619177205058	0.820353769809509	0.893608932287498	0.0754332747941206	0.232102383981909	0.629087315846209	0.384746676248653	0.638295005389867	0.658462091268415	0.0051075493595293	-0.278752357637565	0.459960867915836	0.108263315545158	0.00765115659018622	-0.09510701595943	0.473111872593205	0.145801916175507	0.295793549540401	0.480119454803214	10.7651303297801	0.761601222765832	0.467357450907049	0.53783201209356	8.46610660575418	0.728482129060844	1	0.473111872593205	TRUE	0.712972878329192	LGMA
83425	GCA-(LGMA+LAMN+MHNA)/3	GCA	B.cells	iCAFs	TGFB1	ITGAV	0.599	-1.17	-0.2855	0.0546	0.852	0.043	0.548	0.00545263416072545	up	3.9578357403567	TGFB1_ITGAV	TGFB1_ITGAV_B.cells_iCAFs	0.647567093460588	0.597081164462518	0.386650114231056	0.554277286135693	0.677777777777778	0.375676827269748	0.0711544356316257	0.154589017934036	0.112871726782831	0.756421607019862	1.26280735729526	0.702517208259965	0.861613574515768	0.814030734752681	0.910116856090924	-1.59884190697188	-1.36653154442041	0.137666187567373	0.919354114265181	0.0667894358605821	0.0273086597197269	0.00545263416072545	3.9578357403567	1.001	0.111641736325428	0.0464262581979441	0.134261110326589	0.514842473236866	0.748996534038968	0.500650584456874	0.682127172371361	8.2493020608009	0.718251532633283	0.722206061764416	0.926446469694552	7.95619775493157	0.813283371156474	1	1.001	TRUE	0.712970792656137	LGMA
83426	GCA-(LGMA+LAMN+MHNA)/3	GCA	B.cells	iCAFs	TGFB1	ITGAV	0.599	-1.17	-0.2855	0.0546	0.852	0.043	0.548	0.0464262581979441	down	0.134261110326589	TGFB1_ITGAV	TGFB1_ITGAV_B.cells_iCAFs	0.647567093460588	0.597081164462518	0.386650114231056	0.554277286135693	0.677777777777778	0.375676827269748	0.0711544356316257	0.154589017934036	0.112871726782831	0.756421607019862	1.26280735729526	0.702517208259965	0.861613574515768	0.814030734752681	0.910116856090924	-1.59884190697188	-1.36653154442041	0.137666187567373	0.919354114265181	0.0667894358605821	0.0273086597197269	0.00545263416072545	3.9578357403567	1.001	0.111641736325428	0.0464262581979441	0.134261110326589	0.514842473236866	0.748996534038968	0.500650584456874	0.682127172371361	8.2493020608009	0.718251532633283	0.722206061764416	0.926446469694552	7.95619775493157	0.813283371156474	1	1.001	TRUE	0.712970792656137	LGMA
83427	GCA-(LGMA+LAMN+MHNA)/3	GCA	CD4..T.cells	SPP1..macrophages	CXCL13	ACKR1	3.19	1.91	2.55	0.00728	1	0.374	0.707	0.00140640794312637	up	-0.0617742623678713	CXCL13_ACKR1	CXCL13_ACKR1_CD4..T.cells_SPP1..macrophages	0.0760399656393022	0.0693147180559945	0.00527068877927575	0.029956693654679	0.05	0.00149783468273395	0.3059809126524	0.0480350794940855	0.177007996073243	6.81980089999141	2.13786862068696	0.960901232591644	0.951196574355691	0.971306226988955	0.964402913398431	0.815815239797083	0.42712839779952	0.917759611929572	0.575974667624865	0.850565936040244	0.759230147323033	0.00140640794312637	-0.0617742623678713	0.499643250370287	0.0720287058824066	0.00834950861838854	0.425211916020834	0.567777255745565	0.156665644891085	0.496932390151981	0.969551983680466	6.25821751882541	1.001	0.0629392126337153	0.0864113655640373	3.04793595471936	0.301408065288102	0.5	0.567777255745565	TRUE	0.71296950430091	GCA
83428	GCA-(LGMA+LAMN+MHNA)/3	GCA	CD4..T.cells	SPP1..macrophages	CXCL13	ACKR1	3.19	1.91	2.55	0.00728	1	0.374	0.707	0.00834950861838854	down	0.425211916020834	CXCL13_ACKR1	CXCL13_ACKR1_CD4..T.cells_SPP1..macrophages	0.0760399656393022	0.0693147180559945	0.00527068877927575	0.029956693654679	0.05	0.00149783468273395	0.3059809126524	0.0480350794940855	0.177007996073243	6.81980089999141	2.13786862068696	0.960901232591644	0.951196574355691	0.971306226988955	0.964402913398431	0.815815239797083	0.42712839779952	0.917759611929572	0.575974667624865	0.850565936040244	0.759230147323033	0.00140640794312637	-0.0617742623678713	0.499643250370287	0.0720287058824066	0.00834950861838854	0.425211916020834	0.567777255745565	0.156665644891085	0.496932390151981	0.969551983680466	6.25821751882541	1.001	0.0629392126337153	0.0864113655640373	3.04793595471936	0.301408065288102	0.5	0.567777255745565	TRUE	0.71296950430091	GCA
83429	GCA-(LGMA+LAMN+MHNA)/3	GCA	C1Qhi.monocytes	Macrophages	SEMA3C	NRP1	1.53	0.475	1.0025	0.0278	0.671	0.456	1	0.00209642112151551	up	-0.729897643473271	SEMA3C_NRP1	SEMA3C_NRP1_C1Qhi.monocytes_Macrophages	0.186461396015417	0.222604813507791	0.0415072042864141	0.210144927536232	0.226694915254237	0.0476387865389339	0.0295087282581602	0.0811229763135111	0.0553158522858356	2.38061146224534	1.55595520408192	0.861593564911157	0.906234992796542	0.908315991676005	0.936489514967184	0.161991699734393	0.341035157335565	0.685703377650018	0.502941969098096	0.698751347466762	0.721254042400287	0.00209642112151551	-0.729897643473271	0.37745244810137	0.0787840160335612	0.0131854715003947	-0.169488408100208	0.459579128436435	0.231895023065815	0.33355868104155	0.37818320327016	5.81427841737514	0.68027250736831	0.222231511325949	0.316567414090757	6.41343266373473	0.678953338459133	1	0.459579128436435	TRUE	0.712968222586946	GCA
83430	GCA-(LGMA+LAMN+MHNA)/3	GCA	C1Qhi.monocytes	Macrophages	SEMA3C	NRP1	1.53	0.475	1.0025	0.0278	0.671	0.456	1	0.0131854715003947	down	-0.169488408100208	SEMA3C_NRP1	SEMA3C_NRP1_C1Qhi.monocytes_Macrophages	0.186461396015417	0.222604813507791	0.0415072042864141	0.210144927536232	0.226694915254237	0.0476387865389339	0.0295087282581602	0.0811229763135111	0.0553158522858356	2.38061146224534	1.55595520408192	0.861593564911157	0.906234992796542	0.908315991676005	0.936489514967184	0.161991699734393	0.341035157335565	0.685703377650018	0.502941969098096	0.698751347466762	0.721254042400287	0.00209642112151551	-0.729897643473271	0.37745244810137	0.0787840160335612	0.0131854715003947	-0.169488408100208	0.459579128436435	0.231895023065815	0.33355868104155	0.37818320327016	5.81427841737514	0.68027250736831	0.222231511325949	0.316567414090757	6.41343266373473	0.678953338459133	1	0.459579128436435	TRUE	0.712968222586946	GCA
83431	MHNA-(LGMA+LAMN+GCA)/3	MHNA	B.cells	Epithelial	LFNG	NOTCH1	0.921	0.731	0.826	0.0682	0.947	0.587	1	0.00492940294893198	up	-0.217059272539021	LFNG_NOTCH1	LFNG_NOTCH1_B.cells_Epithelial	0.0688301343678528	0.0604097645461798	0.0041580122108439	0.0887280630749612	0.0640985613712887	0.00568734119636597	0.714769094866929	0.197703809143393	0.456236452005161	1.07408459094138	1.16621562534352	0.775872418761005	0.843184728669761	0.846086121338242	0.899591804065952	0.169125547987994	0.231361898752386	0.761925080848006	0.383893280632411	0.702209845490478	0.657990477901545	0.00492940294893198	-0.217059272539021	0.471243705451268	0.106519241238187	-0.00028170700194418	-0.579409916071941	0.384999146372647	0.0223964207773798	0.595817641951307	0.660764339748326	4.69831346636561	0.86768654885882	0.2792599954894	0.272254426759115	4.53643793285027	0.701366674064311	0.666666666666667	0.471243705451268	TRUE	0.712967300453816	MHNA
83432	MHNA-(LGMA+LAMN+GCA)/3	MHNA	B.cells	Epithelial	LFNG	NOTCH1	0.921	0.731	0.826	0.0682	0.947	0.587	1	-0.00028170700194418	down	-0.579409916071941	LFNG_NOTCH1	LFNG_NOTCH1_B.cells_Epithelial	0.0688301343678528	0.0604097645461798	0.0041580122108439	0.0887280630749612	0.0640985613712887	0.00568734119636597	0.714769094866929	0.197703809143393	0.456236452005161	1.07408459094138	1.16621562534352	0.775872418761005	0.843184728669761	0.846086121338242	0.899591804065952	0.169125547987994	0.231361898752386	0.761925080848006	0.383893280632411	0.702209845490478	0.657990477901545	0.00492940294893198	-0.217059272539021	0.471243705451268	0.106519241238187	-0.00028170700194418	-0.579409916071941	0.384999146372647	0.0223964207773798	0.595817641951307	0.660764339748326	4.69831346636561	0.86768654885882	0.2792599954894	0.272254426759115	4.53643793285027	0.701366674064311	0.666666666666667	0.471243705451268	TRUE	0.712967300453816	MHNA
83433	GCA-(LGMA+LAMN+MHNA)/3	GCA	Macrophages	iCAFs	GPC3	IGF1R	2.89	0.086	1.488	0.00136	0.288	0.862	0.983	0.000210978374284881	up	0.703760913306982	GPC3_IGF1R	GPC3_IGF1R_Macrophages_iCAFs	0.0773286651153774	0.777213557543628	0.0601008869144224	0.0338983050847458	0.784126984126984	0.0265805757331181	0.0811229763135111	0.154589017934036	0.117855997123773	8.28407255481007	2.86646109162978	0.949935969265247	0.976208580118457	0.978189530974868	0.981731230990876	0.0055463751390747	0.0644927341752872	0.515406036651096	0.134993711821775	0.520706072583543	0.529105282069709	0.000210978374284881	0.703760913306982	0.63964936290301	0.060325309839685	0.0481425414131826	0.348552436492378	0.553830042688753	0.775695440172952	0.339153386770517	0.180137684703648	3.66104987653294	0.559446305954851	1.001	1.001	8.52175323800988	0.984119721517363	0.5	0.63964936290301	TRUE	0.712964481793398	GCA
83434	GCA-(LGMA+LAMN+MHNA)/3	GCA	Macrophages	iCAFs	GPC3	IGF1R	2.89	0.086	1.488	0.00136	0.288	0.862	0.983	0.0481425414131826	down	0.348552436492378	GPC3_IGF1R	GPC3_IGF1R_Macrophages_iCAFs	0.0773286651153774	0.777213557543628	0.0601008869144224	0.0338983050847458	0.784126984126984	0.0265805757331181	0.0811229763135111	0.154589017934036	0.117855997123773	8.28407255481007	2.86646109162978	0.949935969265247	0.976208580118457	0.978189530974868	0.981731230990876	0.0055463751390747	0.0644927341752872	0.515406036651096	0.134993711821775	0.520706072583543	0.529105282069709	0.000210978374284881	0.703760913306982	0.63964936290301	0.060325309839685	0.0481425414131826	0.348552436492378	0.553830042688753	0.775695440172952	0.339153386770517	0.180137684703648	3.66104987653294	0.559446305954851	1.001	1.001	8.52175323800988	0.984119721517363	0.5	0.63964936290301	TRUE	0.712964481793398	GCA
83435	LGMA-(LAMN+MHNA+GCA)/3	LGMA	iCAFs	iCAFs	THBS1	ITGB1	0.774	-0.165	0.3045	0.137	1	0.709	1	0.0034592539358874	up	-1.07610569487324	THBS1_ITGB1	THBS1_ITGB1_iCAFs_iCAFs	0.892485824157575	0.906272023481229	0.808834933787598	0.679928952291338	0.75470267500084	0.513144199104791	0.262803994133876	0.262803994133876	0.262803994133876	0.668178281020941	0.863279432843593	0.746718424843925	0.759184408516088	0.803065471426285	0.853909876740836	-0.024643371194794	-0.149353764816933	0.394066654689184	0.274164570607258	0.357662594322673	0.325503054257995	0.0034592539358874	-1.07610569487324	0.314135640534285	0.0921263095340208	0.00795482346242766	0.0312695596627413	0.496104476201197	0.150525829598413	0.93485195224069	1.001	9.13237812626453	0.936752186919624	0.736108454127518	0.858209009671052	8.77292390055398	0.828336346772844	1	0.496104476201197	TRUE	0.712962184574479	LAMN
83436	LGMA-(LAMN+MHNA+GCA)/3	LGMA	iCAFs	iCAFs	THBS1	ITGB1	0.774	-0.165	0.3045	0.137	1	0.709	1	0.00795482346242766	down	0.0312695596627413	THBS1_ITGB1	THBS1_ITGB1_iCAFs_iCAFs	0.892485824157575	0.906272023481229	0.808834933787598	0.679928952291338	0.75470267500084	0.513144199104791	0.262803994133876	0.262803994133876	0.262803994133876	0.668178281020941	0.863279432843593	0.746718424843925	0.759184408516088	0.803065471426285	0.853909876740836	-0.024643371194794	-0.149353764816933	0.394066654689184	0.274164570607258	0.357662594322673	0.325503054257995	0.0034592539358874	-1.07610569487324	0.314135640534285	0.0921263095340208	0.00795482346242766	0.0312695596627413	0.496104476201197	0.150525829598413	0.93485195224069	1.001	9.13237812626453	0.936752186919624	0.736108454127518	0.858209009671052	8.77292390055398	0.828336346772844	1	0.496104476201197	TRUE	0.712962184574479	LAMN
83437	LGMA-(LAMN+MHNA+GCA)/3	LGMA	NK.cells	NK.cells	HLA.B	KLRD1	-0.0275	0.447	0.20975	0.91	1	0.216	1	0.0418317155489088	up	0.0888358516286708	HLA.B_KLRD1	HLA.B_KLRD1_NK.cells_NK.cells	1.87900430950186	0.332902435646925	0.625525111224239	0.953992318516172	0.247821899382682	0.236420188371166	0.260586388381787	0.260586388381787	0.260586388381787	-0.00112636171116993	-0.0409586076789064	0.46242196254202	0.0929446134144389	0.435809188410437	0.414899151592765	0.297499173235534	0.665546248849069	0.676428314768236	0.727789256198347	0.752425440172476	0.84048239310097	0.0418317155489088	0.0888358516286708	0.527187819501519	0.467797220724999	-0.00082143144259952	-0.377145651522652	0.421798545596343	0.014000340193866	0.633734482710402	0.898902286222732	10.7994136863767	0.744473455289069	0.797423283434331	0.800845806703256	7.64640593448114	0.952508242290403	1	0.527187819501519	TRUE	0.712960986924179	LGMA
83438	LGMA-(LAMN+MHNA+GCA)/3	LGMA	NK.cells	NK.cells	HLA.B	KLRD1	-0.0275	0.447	0.20975	0.91	1	0.216	1	-0.00082143144259952	down	-0.377145651522652	HLA.B_KLRD1	HLA.B_KLRD1_NK.cells_NK.cells	1.87900430950186	0.332902435646925	0.625525111224239	0.953992318516172	0.247821899382682	0.236420188371166	0.260586388381787	0.260586388381787	0.260586388381787	-0.00112636171116993	-0.0409586076789064	0.46242196254202	0.0929446134144389	0.435809188410437	0.414899151592765	0.297499173235534	0.665546248849069	0.676428314768236	0.727789256198347	0.752425440172476	0.84048239310097	0.0418317155489088	0.0888358516286708	0.527187819501519	0.467797220724999	-0.00082143144259952	-0.377145651522652	0.421798545596343	0.014000340193866	0.633734482710402	0.898902286222732	10.7994136863767	0.744473455289069	0.797423283434331	0.800845806703256	7.64640593448114	0.952508242290403	1	0.527187819501519	TRUE	0.712960986924179	LGMA
83439	GCA-(LGMA+LAMN+MHNA)/3	GCA	C1Qhi.monocytes	Fibroblasts	TGFB1	ENG	0.132	0.323	0.2275	0.759	0.957	0.546	1	0.00852088018670713	up	2.88945007722345	TGFB1_ENG	TGFB1_ENG_C1Qhi.monocytes_Fibroblasts	0.522070271676801	0.136506116842446	0.0712657855054808	0.550724637681159	0.162258188420979	0.089359582028945	0.0295087282581602	0.570070300444639	0.299789514351399	0.0158080855817966	0.11975822410452	0.535296942532416	0.216423883464063	0.547062590043221	0.566832079398111	0.0848867764063699	0.262807357295263	0.628233920229968	0.418904958677686	0.645885734818541	0.676360941430111	0.00852088018670713	2.88945007722345	1.001	0.141680225697386	0.0297316287977143	-0.168623389080315	0.459736507597406	0.489290945042421	0.392063476620103	0.67732975956707	7.69529476910115	0.61061195123329	0.137823697646938	0.232539759743244	5.7908360389628	0.60631020679844	1	1.001	TRUE	0.712960745423097	GCA
83440	GCA-(LGMA+LAMN+MHNA)/3	GCA	C1Qhi.monocytes	Fibroblasts	TGFB1	ENG	0.132	0.323	0.2275	0.759	0.957	0.546	1	0.0297316287977143	down	-0.168623389080315	TGFB1_ENG	TGFB1_ENG_C1Qhi.monocytes_Fibroblasts	0.522070271676801	0.136506116842446	0.0712657855054808	0.550724637681159	0.162258188420979	0.089359582028945	0.0295087282581602	0.570070300444639	0.299789514351399	0.0158080855817966	0.11975822410452	0.535296942532416	0.216423883464063	0.547062590043221	0.566832079398111	0.0848867764063699	0.262807357295263	0.628233920229968	0.418904958677686	0.645885734818541	0.676360941430111	0.00852088018670713	2.88945007722345	1.001	0.141680225697386	0.0297316287977143	-0.168623389080315	0.459736507597406	0.489290945042421	0.392063476620103	0.67732975956707	7.69529476910115	0.61061195123329	0.137823697646938	0.232539759743244	5.7908360389628	0.60631020679844	1	1.001	TRUE	0.712960745423097	GCA
83441	LAMN-(LGMA+MHNA+GCA)/3	LAMN	Fibroblasts	Epithelial	EFNA5	EPHB6	0.521	6.94	3.7305	0.355	1	2.16e-07	0.000371	-0.000358272197135717	up	-0.345141605950078	EFNA5_EPHB6	EFNA5_EPHB6_Fibroblasts_Epithelial	0.337106698118156	0.108058621811272	0.0364272852019967	0.339178411449798	0.118725868725869	0.0402692515524374	0.20634857114243	0.224577196182587	0.215462883662509	0.234331028058296	0.449771646944906	0.679586201376661	0.555206499119577	0.707859772690892	0.745017608452057	46.2588909670125	6.66554624884907	0.99952838663313	0.999775422206252	0.999865253323751	0.999820337765002	-0.000358272197135717	-0.345141605950078	0.447819165136456	0.0547522798105406	0.00464584459547103	-0.395242559418182	0.418506044373519	0.0990505745916585	0.361075423039271	0.45796177308446	7.51123250353213	0.788567062191819	1.001	1.001	3.36547906686614	0.722913773642358	0.5	0.447819165136456	TRUE	0.712959321469828	LAMN
83442	LAMN-(LGMA+MHNA+GCA)/3	LAMN	Fibroblasts	Epithelial	EFNA5	EPHB6	0.521	6.94	3.7305	0.355	1	2.16e-07	0.000371	0.00464584459547103	down	-0.395242559418182	EFNA5_EPHB6	EFNA5_EPHB6_Fibroblasts_Epithelial	0.337106698118156	0.108058621811272	0.0364272852019967	0.339178411449798	0.118725868725869	0.0402692515524374	0.20634857114243	0.224577196182587	0.215462883662509	0.234331028058296	0.449771646944906	0.679586201376661	0.555206499119577	0.707859772690892	0.745017608452057	46.2588909670125	6.66554624884907	0.99952838663313	0.999775422206252	0.999865253323751	0.999820337765002	-0.000358272197135717	-0.345141605950078	0.447819165136456	0.0547522798105406	0.00464584459547103	-0.395242559418182	0.418506044373519	0.0990505745916585	0.361075423039271	0.45796177308446	7.51123250353213	0.788567062191819	1.001	1.001	3.36547906686614	0.722913773642358	0.5	0.447819165136456	TRUE	0.712959321469828	LAMN
83443	GCA-(LGMA+LAMN+MHNA)/3	GCA	Tregs	NK.cells	DUSP18	ITGA1	0.509	0.8	0.6545	0.605	1	0.0266	1	0.00472302885293253	up	0.187205801683136	DUSP18_ITGA1	DUSP18_ITGA1_Tregs_NK.cells	0.0390712397072013	0.259493260730058	0.0101387233923874	0.0379284082254379	0.222140646083022	0.0084254411080994	0.298931809158155	0.397778729953697	0.348355269555926	0.111086514301893	0.218244625347531	0.675384184408516	0.343524891948135	0.647110613094285	0.632703697774932	1.26009469069515	1.57511836336893	0.777308659719727	0.942373338124326	0.889328063241107	0.960743801652893	0.00472302885293253	0.187205801683136	0.545178363548072	0.104498814571997	0.0049849781029741	0.0115330666852587	0.492513673416669	0.104326215350317	0.426979776233437	0.357640256448148	4.23040190618502	0.91016314127893	0.709954476699537	0.566829947569963	7.20074128925862	0.942864179010366	0	0.545178363548072	TRUE	0.712959246475528	GCA
83444	GCA-(LGMA+LAMN+MHNA)/3	GCA	Tregs	NK.cells	DUSP18	ITGA1	0.509	0.8	0.6545	0.605	1	0.0266	1	0.0049849781029741	down	0.0115330666852587	DUSP18_ITGA1	DUSP18_ITGA1_Tregs_NK.cells	0.0390712397072013	0.259493260730058	0.0101387233923874	0.0379284082254379	0.222140646083022	0.0084254411080994	0.298931809158155	0.397778729953697	0.348355269555926	0.111086514301893	0.218244625347531	0.675384184408516	0.343524891948135	0.647110613094285	0.632703697774932	1.26009469069515	1.57511836336893	0.777308659719727	0.942373338124326	0.889328063241107	0.960743801652893	0.00472302885293253	0.187205801683136	0.545178363548072	0.104498814571997	0.0049849781029741	0.0115330666852587	0.492513673416669	0.104326215350317	0.426979776233437	0.357640256448148	4.23040190618502	0.91016314127893	0.709954476699537	0.566829947569963	7.20074128925862	0.942864179010366	0	0.545178363548072	TRUE	0.712959246475528	GCA
83445	MHNA-(LGMA+LAMN+GCA)/3	MHNA	B.cells	CD8..T.cells	HLA.E	KLRC2	-0.132	2	0.934	0.635	1	0.0196	0.794	0.0112506360921451	up	0.686387262446513	HLA.E_KLRC2	HLA.E_KLRC2_B.cells_CD8..T.cells	1.16814119952399	0.0733714589345144	0.0857082240505891	0.852992827571059	0.0657783994870898	0.0561085029715915	0.714769094866929	0.223068359731449	0.468918727299189	-0.0260338682614592	-0.197226274708024	0.414018728989915	0.320093644949576	0.357371538338402	0.300244117176245	3.41548785728705	1.70774392864352	0.923216852317643	0.953422565576716	0.956566654689184	0.967818002155947	0.0112506360921451	0.686387262446513	0.636471955260924	0.168404856988094	0.0144479339321356	-0.162248673011817	0.460896305755845	0.251534186150008	0.720979594622659	0.834659011052423	9.35529256560188	0.798042389573691	1.001	1.001	4.22344467546447	0.850774501477786	0.666666666666667	0.636471955260924	TRUE	0.712958369084656	MHNA
83446	MHNA-(LGMA+LAMN+GCA)/3	MHNA	B.cells	CD8..T.cells	HLA.E	KLRC2	-0.132	2	0.934	0.635	1	0.0196	0.794	0.0144479339321356	down	-0.162248673011817	HLA.E_KLRC2	HLA.E_KLRC2_B.cells_CD8..T.cells	1.16814119952399	0.0733714589345144	0.0857082240505891	0.852992827571059	0.0657783994870898	0.0561085029715915	0.714769094866929	0.223068359731449	0.468918727299189	-0.0260338682614592	-0.197226274708024	0.414018728989915	0.320093644949576	0.357371538338402	0.300244117176245	3.41548785728705	1.70774392864352	0.923216852317643	0.953422565576716	0.956566654689184	0.967818002155947	0.0112506360921451	0.686387262446513	0.636471955260924	0.168404856988094	0.0144479339321356	-0.162248673011817	0.460896305755845	0.251534186150008	0.720979594622659	0.834659011052423	9.35529256560188	0.798042389573691	1.001	1.001	4.22344467546447	0.850774501477786	0.666666666666667	0.636471955260924	TRUE	0.712958369084656	MHNA
83447	LAMN-(LGMA+MHNA+GCA)/3	LAMN	iCAFs	Fibroblasts	JAM3	ITGB2	0.0734	0.672	0.3727	0.876	1	0.252	1	0.016782639249533	up	0.389635303295135	JAM3_ITGB2	JAM3_ITGB2_iCAFs_Fibroblasts	0.166852250930807	0.0945694993388343	0.015779133834084	0.203692255816567	0.0980552824210641	0.0199731016710772	0.900388818556685	0.20634857114243	0.553368694849558	0.00422019860726288	0.0574958938319193	0.507903793821034	0.121898511285417	0.514046742436369	0.521310228909877	0.402258836594802	0.598599459218456	0.746968199784405	0.692732662594323	0.782743442328423	0.820899209486166	0.016782639249533	0.389635303295135	0.582200003419353	0.222563818375707	0.00117937564534155	-0.0743583275725458	0.476886831402753	0.0451253667389327	0.782453677927773	0.879946035372859	6.4218362295634	0.965317711610797	0.0744839083160966	0.107104984242681	5.64243462677745	0.575200267990358	1	0.582200003419353	TRUE	0.712956127094773	LAMN
83448	LAMN-(LGMA+MHNA+GCA)/3	LAMN	iCAFs	Fibroblasts	JAM3	ITGB2	0.0734	0.672	0.3727	0.876	1	0.252	1	0.00117937564534155	down	-0.0743583275725458	JAM3_ITGB2	JAM3_ITGB2_iCAFs_Fibroblasts	0.166852250930807	0.0945694993388343	0.015779133834084	0.203692255816567	0.0980552824210641	0.0199731016710772	0.900388818556685	0.20634857114243	0.553368694849558	0.00422019860726288	0.0574958938319193	0.507903793821034	0.121898511285417	0.514046742436369	0.521310228909877	0.402258836594802	0.598599459218456	0.746968199784405	0.692732662594323	0.782743442328423	0.820899209486166	0.016782639249533	0.389635303295135	0.582200003419353	0.222563818375707	0.00117937564534155	-0.0743583275725458	0.476886831402753	0.0451253667389327	0.782453677927773	0.879946035372859	6.4218362295634	0.965317711610797	0.0744839083160966	0.107104984242681	5.64243462677745	0.575200267990358	1	0.582200003419353	TRUE	0.712956127094773	LAMN
83449	LGMA-(LAMN+MHNA+GCA)/3	LGMA	Endothelial	C1Qhi.monocytes	APOE	LRP1	2.01	0.486	1.248	0.0113	1	0.169	0.956	0.0495097617817668	up	0.711682871221712	APOE_LRP1	APOE_LRP1_Endothelial_C1Qhi.monocytes	0.203944132480945	0.558768442752311	0.113957545314849	0.153707769747763	0.606169894304231	0.0931730225417408	0.623093931583111	0.475378729342036	0.549236330462573	3.91331232859833	1.94692155651658	0.904794301264607	0.939931166960141	0.941371858492076	0.957459580598687	0.375247061557755	0.772113295386326	0.690172475745598	0.774254401724757	0.775152712899749	0.86498383039885	0.0495097617817668	0.711682871221712	0.641098182717608	0.542966196162462	0.0114475523283564	-0.168716974877728	0.459719480857025	0.204859542889394	0.0816519745168187	0.176525293605215	5.59716708467739	0.385791295259127	0.636442601803074	0.812930674936583	8.17284719787715	0.935653312020271	0.5	0.641098182717608	TRUE	0.712954160727432	LAMN
83450	LGMA-(LAMN+MHNA+GCA)/3	LGMA	Endothelial	C1Qhi.monocytes	APOE	LRP1	2.01	0.486	1.248	0.0113	1	0.169	0.956	0.0114475523283564	down	-0.168716974877728	APOE_LRP1	APOE_LRP1_Endothelial_C1Qhi.monocytes	0.203944132480945	0.558768442752311	0.113957545314849	0.153707769747763	0.606169894304231	0.0931730225417408	0.623093931583111	0.475378729342036	0.549236330462573	3.91331232859833	1.94692155651658	0.904794301264607	0.939931166960141	0.941371858492076	0.957459580598687	0.375247061557755	0.772113295386326	0.690172475745598	0.774254401724757	0.775152712899749	0.86498383039885	0.0495097617817668	0.711682871221712	0.641098182717608	0.542966196162462	0.0114475523283564	-0.168716974877728	0.459719480857025	0.204859542889394	0.0816519745168187	0.176525293605215	5.59716708467739	0.385791295259127	0.636442601803074	0.812930674936583	8.17284719787715	0.935653312020271	0.5	0.641098182717608	TRUE	0.712954160727432	LAMN
83451	LGMA-(LAMN+MHNA+GCA)/3	LGMA	Epithelial	Fibroblasts	SERPINE1	ITGAV	2.24	0.59	1.415	0.0212	0.601	0.183	1	0.0178893627650744	up	0.636657864218748	SERPINE1_ITGAV	SERPINE1_ITGAV_Epithelial_Fibroblasts	0.193294590665275	0.4082197417609	0.0789066678851576	0.161726733222668	0.4147431236997	0.0670750505225174	0.261235324397914	0.231631743788032	0.246433534092973	3.7490076715196	1.67366413907125	0.919781495117657	0.917600448215143	0.93889066752041	0.9435729149992	0.435153857059047	0.73754891026957	0.723701940352138	0.760847107438017	0.790828242903342	0.858224038807043	0.0178893627650744	0.636657864218748	0.627377115538734	0.23339877172618	0.00592477828216287	-0.0831831907723229	0.475281260271803	0.118945968399278	0.0912773658690505	0.184768290743093	5.0448021392263	0.418283835269908	0.486038012269166	0.552360513323477	7.73606987105774	0.777945177733332	0.75	0.627377115538734	TRUE	0.712953876941817	LGMA
83452	LGMA-(LAMN+MHNA+GCA)/3	LGMA	Epithelial	Fibroblasts	SERPINE1	ITGAV	2.24	0.59	1.415	0.0212	0.601	0.183	1	0.00592477828216287	down	-0.0831831907723229	SERPINE1_ITGAV	SERPINE1_ITGAV_Epithelial_Fibroblasts	0.193294590665275	0.4082197417609	0.0789066678851576	0.161726733222668	0.4147431236997	0.0670750505225174	0.261235324397914	0.231631743788032	0.246433534092973	3.7490076715196	1.67366413907125	0.919781495117657	0.917600448215143	0.93889066752041	0.9435729149992	0.435153857059047	0.73754891026957	0.723701940352138	0.760847107438017	0.790828242903342	0.858224038807043	0.0178893627650744	0.636657864218748	0.627377115538734	0.23339877172618	0.00592477828216287	-0.0831831907723229	0.475281260271803	0.118945968399278	0.0912773658690505	0.184768290743093	5.0448021392263	0.418283835269908	0.486038012269166	0.552360513323477	7.73606987105774	0.777945177733332	0.75	0.627377115538734	TRUE	0.712953876941817	LGMA
83453	LGMA-(LAMN+MHNA+GCA)/3	LGMA	SPP1..macrophages	Endothelial	IGF1	ITGAV	3.13	0.244	1.687	0.0384	0.576	0.427	1	0.00920500923178533	up	-2.38873049574969	IGF1_ITGAV	IGF1_ITGAV_SPP1..macrophages_Endothelial	0.150338472138434	0.350498670033266	0.0526934345393544	0.144600105235464	0.34850573925013	0.0503939665707321	0.434443253362701	0.623093931583111	0.528768592472906	4.43104326772963	1.41566877563247	0.958700176084521	0.887305906835281	0.948935489034737	0.925284136385465	0.0901755984938942	0.369572124974976	0.59245867768595	0.52849892202659	0.64997305066475	0.735245238950773	0.00920500923178533	-2.38873049574969	0.0740741757913422	0.148377929491545	0.000755336847158687	-0.798030127845757	0.345223991481294	0.0385289192707455	0.215108800613809	0.256262354485624	6.38096449643347	0.735319756312497	0.413858777729417	0.458158190834133	7.467272363758	0.734793814364657	1	0.345223991481294	TRUE	0.712942123038509	LGMA
83454	LGMA-(LAMN+MHNA+GCA)/3	LGMA	SPP1..macrophages	Endothelial	IGF1	ITGAV	3.13	0.244	1.687	0.0384	0.576	0.427	1	0.000755336847158687	down	-0.798030127845757	IGF1_ITGAV	IGF1_ITGAV_SPP1..macrophages_Endothelial	0.150338472138434	0.350498670033266	0.0526934345393544	0.144600105235464	0.34850573925013	0.0503939665707321	0.434443253362701	0.623093931583111	0.528768592472906	4.43104326772963	1.41566877563247	0.958700176084521	0.887305906835281	0.948935489034737	0.925284136385465	0.0901755984938942	0.369572124974976	0.59245867768595	0.52849892202659	0.64997305066475	0.735245238950773	0.00920500923178533	-2.38873049574969	0.0740741757913422	0.148377929491545	0.000755336847158687	-0.798030127845757	0.345223991481294	0.0385289192707455	0.215108800613809	0.256262354485624	6.38096449643347	0.735319756312497	0.413858777729417	0.458158190834133	7.467272363758	0.734793814364657	1	0.345223991481294	TRUE	0.712942123038509	LGMA
83455	LAMN-(LGMA+MHNA+GCA)/3	LAMN	iCAFs	Endothelial	GAS6	AXL	0.407	1.97	1.1885	0.413	1	0.128	0.947	0.00989965396472085	up	0.386019775627095	GAS6_AXL	GAS6_AXL_iCAFs_Endothelial	0.357233140878502	0.0474931362370564	0.0169661222281342	0.42293750702484	0.0452301616685178	0.0191295318184134	0.900388818556685	0.060706862958961	0.480547840757823	0.156308328975845	0.384049948343599	0.642768528893869	0.503121498319193	0.673763406435089	0.717504402113014	1.7587963597937	0.892790030352132	0.921442687747036	0.818339022637442	0.915334171757097	0.889462809917355	0.00989965396472085	0.386019775627095	0.581538771917991	0.155178583106307	0.00154011750484584	0.849514038128592	0.644973606854339	0.0507371521132747	0.732839353919915	0.892548489055131	7.48608551590335	0.928029528995516	0.0887196009468071	0.0805708009125048	4.21162983970211	0.512585787122261	0.5	0.644973606854339	TRUE	0.712941479510501	LAMN
83456	LAMN-(LGMA+MHNA+GCA)/3	LAMN	iCAFs	Endothelial	GAS6	AXL	0.407	1.97	1.1885	0.413	1	0.128	0.947	0.00154011750484584	down	0.849514038128592	GAS6_AXL	GAS6_AXL_iCAFs_Endothelial	0.357233140878502	0.0474931362370564	0.0169661222281342	0.42293750702484	0.0452301616685178	0.0191295318184134	0.900388818556685	0.060706862958961	0.480547840757823	0.156308328975845	0.384049948343599	0.642768528893869	0.503121498319193	0.673763406435089	0.717504402113014	1.7587963597937	0.892790030352132	0.921442687747036	0.818339022637442	0.915334171757097	0.889462809917355	0.00989965396472085	0.386019775627095	0.581538771917991	0.155178583106307	0.00154011750484584	0.849514038128592	0.644973606854339	0.0507371521132747	0.732839353919915	0.892548489055131	7.48608551590335	0.928029528995516	0.0887196009468071	0.0805708009125048	4.21162983970211	0.512585787122261	0.5	0.644973606854339	TRUE	0.712941479510501	LAMN
83457	LAMN-(LGMA+MHNA+GCA)/3	LAMN	Macrophages	Endothelial	CADM3	PEAR1	3.32	0.409	1.8645	0.0255	1	0.619	0.994	0.00471225292654181	up	-1.72301953097923	CADM3_PEAR1	CADM3_PEAR1_Macrophages_Endothelial	0.136003886744304	0.0637656773258113	0.00867237995719347	0.157751937984496	0.0771319264469949	0.0121677108774911	0.202118009648158	0.060706862958961	0.131412436303559	5.29028660095927	1.59345981956604	0.964943172722907	0.909896750440211	0.959700656315031	0.93889066752041	0.0851985245507717	0.208309350979882	0.662077793747754	0.355169780812073	0.646155228171038	0.643392921307941	0.00471225292654181	-1.72301953097923	0.195823779479714	0.104393316985552	-0.000984662642100571	-0.750049360822246	0.353953479137909	0.0114610771894145	0.593852549432296	0.670403564382055	4.65531144023112	0.717008537039691	0.848433170319108	0.772163634034401	4.8371233438708	0.995553581499736	0.5	0.353953479137909	TRUE	0.712939613695789	LAMN
83458	LAMN-(LGMA+MHNA+GCA)/3	LAMN	Macrophages	Endothelial	CADM3	PEAR1	3.32	0.409	1.8645	0.0255	1	0.619	0.994	-0.000984662642100571	down	-0.750049360822246	CADM3_PEAR1	CADM3_PEAR1_Macrophages_Endothelial	0.136003886744304	0.0637656773258113	0.00867237995719347	0.157751937984496	0.0771319264469949	0.0121677108774911	0.202118009648158	0.060706862958961	0.131412436303559	5.29028660095927	1.59345981956604	0.964943172722907	0.909896750440211	0.959700656315031	0.93889066752041	0.0851985245507717	0.208309350979882	0.662077793747754	0.355169780812073	0.646155228171038	0.643392921307941	0.00471225292654181	-1.72301953097923	0.195823779479714	0.104393316985552	-0.000984662642100571	-0.750049360822246	0.353953479137909	0.0114610771894145	0.593852549432296	0.670403564382055	4.65531144023112	0.717008537039691	0.848433170319108	0.772163634034401	4.8371233438708	0.995553581499736	0.5	0.353953479137909	TRUE	0.712939613695789	LAMN
83459	LGMA-(LAMN+MHNA+GCA)/3	LGMA	Endothelial	SPP1..macrophages	COL1A1	ITGB1	1.11	0.715	0.9125	0.123	1	0.209	0.793	0.0577181127401412	up	0.431823301326302	COL1A1_ITGB1	COL1A1_ITGB1_Endothelial_SPP1..macrophages	0.605905263478558	0.533617000036712	0.323321349003882	0.352120008283011	0.519040268040918	0.182764463481784	0.623093931583111	0.434443253362701	0.528768592472906	1.01020532630227	0.910094888560602	0.808888266367857	0.774351688810629	0.840643508884264	0.862854170001601	0.486095405430596	0.679853713888946	0.757950053898671	0.734436758893281	0.80102407473949	0.844592166726554	0.0577181127401412	0.431823301326302	0.589915622227692	0.623326917218248	0.00681723138140044	-0.373228638215633	0.422511196131872	0.1328291791153	0.161600335807021	0.329742469098007	7.80368621607924	0.465948476925528	0.353578675235603	0.500122099307319	8.21773787457639	0.728158782275222	1	0.589915622227692	TRUE	0.712939129077415	LGMA
83460	LGMA-(LAMN+MHNA+GCA)/3	LGMA	Endothelial	SPP1..macrophages	COL1A1	ITGB1	1.11	0.715	0.9125	0.123	1	0.209	0.793	0.00681723138140044	down	-0.373228638215633	COL1A1_ITGB1	COL1A1_ITGB1_Endothelial_SPP1..macrophages	0.605905263478558	0.533617000036712	0.323321349003882	0.352120008283011	0.519040268040918	0.182764463481784	0.623093931583111	0.434443253362701	0.528768592472906	1.01020532630227	0.910094888560602	0.808888266367857	0.774351688810629	0.840643508884264	0.862854170001601	0.486095405430596	0.679853713888946	0.757950053898671	0.734436758893281	0.80102407473949	0.844592166726554	0.0577181127401412	0.431823301326302	0.589915622227692	0.623326917218248	0.00681723138140044	-0.373228638215633	0.422511196131872	0.1328291791153	0.161600335807021	0.329742469098007	7.80368621607924	0.465948476925528	0.353578675235603	0.500122099307319	8.21773787457639	0.728158782275222	1	0.589915622227692	TRUE	0.712939129077415	LGMA
83461	LGMA-(LAMN+MHNA+GCA)/3	LGMA	iCAFs	iCAFs	MMP14	ADAM9	0.0161	0.0998	0.05795	0.974	1	0.827	1	0.00676912169270456	up	0.525023607467344	MMP14_ADAM9	MMP14_ADAM9_iCAFs_iCAFs	0.373687017298397	0.230388165215286	0.0860930662801507	0.362398156549533	0.30557609227334	0.110740212525468	0.262803994133876	0.262803994133876	0.262803994133876	0.00018420079425429	0.0114410431213845	0.481311029294061	0.0401592764526973	0.482391547943013	0.483772210661117	0.00823295014665584	0.0824944904474534	0.52304168163852	0.166277398490837	0.531261228889687	0.544646065397054	0.00676912169270456	0.525023607467344	0.606960707763003	0.124530304061784	0.0100527787080625	0.904372370630867	0.654954379696224	0.183162115777278	0.944472693655026	0.829213441207517	7.12413965432096	0.946281778025114	0.504976306270159	0.535550721582142	6.38949414236385	0.803521525476597	1	0.654954379696224	TRUE	0.712935123035147	LAMN
83462	LGMA-(LAMN+MHNA+GCA)/3	LGMA	iCAFs	iCAFs	MMP14	ADAM9	0.0161	0.0998	0.05795	0.974	1	0.827	1	0.0100527787080625	down	0.904372370630867	MMP14_ADAM9	MMP14_ADAM9_iCAFs_iCAFs	0.373687017298397	0.230388165215286	0.0860930662801507	0.362398156549533	0.30557609227334	0.110740212525468	0.262803994133876	0.262803994133876	0.262803994133876	0.00018420079425429	0.0114410431213845	0.481311029294061	0.0401592764526973	0.482391547943013	0.483772210661117	0.00823295014665584	0.0824944904474534	0.52304168163852	0.166277398490837	0.531261228889687	0.544646065397054	0.00676912169270456	0.525023607467344	0.606960707763003	0.124530304061784	0.0100527787080625	0.904372370630867	0.654954379696224	0.183162115777278	0.944472693655026	0.829213441207517	7.12413965432096	0.946281778025114	0.504976306270159	0.535550721582142	6.38949414236385	0.803521525476597	1	0.654954379696224	TRUE	0.712935123035147	LAMN
83463	MHNA-(LGMA+LAMN+GCA)/3	MHNA	Tregs	Tregs	LFNG	NOTCH2	1.6	0.324	0.962	0.0899	1	0.562	1	0.0111383556591224	up	-0.444286945316916	LFNG_NOTCH2	LFNG_NOTCH2_Tregs_Tregs	0.0592451287074822	0.117190596065939	0.00694297194723309	0.0633190095719815	0.133061819051622	0.00842534259419489	0.591672972047092	0.591672972047092	0.591672972047092	1.67398449322683	1.04624030826677	0.868897070593885	0.815151272610853	0.880702737313911	0.884624619817512	0.0810854337556242	0.250263684430939	0.628750449155588	0.404442148760331	0.643213259072943	0.668343514193317	0.0111383556591224	-0.444286945316916	0.42968681278798	0.167305618346384	0.00306154155452709	-1.4528163123177	0.226094009414333	0.0744047831497889	0.512985746919378	0.471827640049828	4.76846805986431	0.880627797449671	0.349013429990971	0.311537218549635	5.65476233849286	0.752187162960504	0.666666666666667	0.42968681278798	TRUE	0.712935078802116	MHNA
83464	MHNA-(LGMA+LAMN+GCA)/3	MHNA	Tregs	Tregs	LFNG	NOTCH2	1.6	0.324	0.962	0.0899	1	0.562	1	0.00306154155452709	down	-1.4528163123177	LFNG_NOTCH2	LFNG_NOTCH2_Tregs_Tregs	0.0592451287074822	0.117190596065939	0.00694297194723309	0.0633190095719815	0.133061819051622	0.00842534259419489	0.591672972047092	0.591672972047092	0.591672972047092	1.67398449322683	1.04624030826677	0.868897070593885	0.815151272610853	0.880702737313911	0.884624619817512	0.0810854337556242	0.250263684430939	0.628750449155588	0.404442148760331	0.643213259072943	0.668343514193317	0.0111383556591224	-0.444286945316916	0.42968681278798	0.167305618346384	0.00306154155452709	-1.4528163123177	0.226094009414333	0.0744047831497889	0.512985746919378	0.471827640049828	4.76846805986431	0.880627797449671	0.349013429990971	0.311537218549635	5.65476233849286	0.752187162960504	0.666666666666667	0.42968681278798	TRUE	0.712935078802116	MHNA
83465	GCA-(LGMA+LAMN+MHNA)/3	GCA	Fibroblasts	Tregs	MDK	ITGB1	0.225	-0.254	-0.0145	0.685	1	0.496	1	0.00882825792453213	up	2.32795681626311	MDK_ITGB1	MDK_ITGB1_Fibroblasts_Tregs	0.532635439336311	0.344601482920101	0.183546962251092	0.470153292827711	0.278217821782178	0.130805025034244	0.570070300444639	0.298931809158155	0.434501054801397	0.0369696214142042	0.164309428507574	0.573755402593245	0.278993917080198	0.580678725788378	0.598587321914519	-0.0773476541714899	-0.304518323509803	0.353665109593963	0.464292130794107	0.290873158462091	0.235132950053899	0.00882825792453213	2.32795681626311	0.936693001902359	0.144689489893493	0.00816671579221781	0.0881549578741078	0.506454047755241	0.153822076612513	1.001	1.001	8.13394773500153	1.001	0.159554552599501	0.134194555582901	7.52338834910838	0.602870606570535	1	0.936693001902359	TRUE	0.712933454645583	MHNA
83466	GCA-(LGMA+LAMN+MHNA)/3	GCA	Fibroblasts	Tregs	MDK	ITGB1	0.225	-0.254	-0.0145	0.685	1	0.496	1	0.00816671579221781	down	0.0881549578741078	MDK_ITGB1	MDK_ITGB1_Fibroblasts_Tregs	0.532635439336311	0.344601482920101	0.183546962251092	0.470153292827711	0.278217821782178	0.130805025034244	0.570070300444639	0.298931809158155	0.434501054801397	0.0369696214142042	0.164309428507574	0.573755402593245	0.278993917080198	0.580678725788378	0.598587321914519	-0.0773476541714899	-0.304518323509803	0.353665109593963	0.464292130794107	0.290873158462091	0.235132950053899	0.00882825792453213	2.32795681626311	0.936693001902359	0.144689489893493	0.00816671579221781	0.0881549578741078	0.506454047755241	0.153822076612513	1.001	1.001	8.13394773500153	1.001	0.159554552599501	0.134194555582901	7.52338834910838	0.602870606570535	1	0.936693001902359	TRUE	0.712933454645583	MHNA
83467	MHNA-(LGMA+LAMN+GCA)/3	MHNA	Fibroblasts	Endothelial	NID1	ITGAV	1.05	0.00637	0.528185	0.151	1	0.987	1	-0.00155681400807227	up	0.470622644226261	NID1_ITGAV	NID1_ITGAV_Fibroblasts_Endothelial	0.11282048697078	0.320801476801644	0.0361929788337069	0.137598417267892	0.292460179338007	0.0402420577907936	0.310731215249496	0.243146692749466	0.276938953999481	0.862074205342172	0.821023052706831	0.799043540899632	0.744097166639987	0.825756363054266	0.845665919641428	3.6199737494414e-05	0.00568284733036327	0.475723140495868	0.0263878907653611	0.476688825008983	0.477789256198347	-0.00155681400807227	0.470622644226261	0.597011501477733	0.0430184145517575	0.00613027589123982	-1.36357771135853	0.242329832930556	0.122142737631063	0.481204800960325	0.500982051624092	5.45626586348214	0.809679625549122	0.37672293441812	0.378450606472054	7.34601369341394	0.715327573780126	1	0.597011501477733	TRUE	0.712932659895385	MHNA
83468	MHNA-(LGMA+LAMN+GCA)/3	MHNA	Fibroblasts	Endothelial	NID1	ITGAV	1.05	0.00637	0.528185	0.151	1	0.987	1	0.00613027589123982	down	-1.36357771135853	NID1_ITGAV	NID1_ITGAV_Fibroblasts_Endothelial	0.11282048697078	0.320801476801644	0.0361929788337069	0.137598417267892	0.292460179338007	0.0402420577907936	0.310731215249496	0.243146692749466	0.276938953999481	0.862074205342172	0.821023052706831	0.799043540899632	0.744097166639987	0.825756363054266	0.845665919641428	3.6199737494414e-05	0.00568284733036327	0.475723140495868	0.0263878907653611	0.476688825008983	0.477789256198347	-0.00155681400807227	0.470622644226261	0.597011501477733	0.0430184145517575	0.00613027589123982	-1.36357771135853	0.242329832930556	0.122142737631063	0.481204800960325	0.500982051624092	5.45626586348214	0.809679625549122	0.37672293441812	0.378450606472054	7.34601369341394	0.715327573780126	1	0.597011501477733	TRUE	0.712932659895385	MHNA
83469	LAMN-(LGMA+MHNA+GCA)/3	LAMN	CD4..T.cells	iCAFs	COL1A2	ITGA10	1.41	2.5	1.955	0.0724	1	0.00297	0.618	0.010130178342266	up	0.100529499627678	COL1A2_ITGA10	COL1A2_ITGA10_CD4..T.cells_iCAFs	0.181203875406783	0.115904316190037	0.0210023112700079	0.196985525678295	0.142435652467124	0.0280577618765672	0.372192634222999	0.900388818556685	0.636290726389842	1.60776862166202	1.14026143380285	0.848587321914519	0.836841684008324	0.878101488714583	0.896090123259164	6.31810887670697	2.52724355068279	0.949447538627381	0.986300754581387	0.981404958677686	0.989714337046353	0.010130178342266	0.100529499627678	0.529326430828195	0.157435443868524	0.00279240367231773	-0.87888978089795	0.330512610504591	0.0702180108324888	0.0488098635600099	0.180107652409537	6.05031478530832	0.316620695053503	1.001	1.001	5.3367675552405	0.98326189043336	0.5	0.529326430828195	TRUE	0.712932486679776	LAMN
83470	LAMN-(LGMA+MHNA+GCA)/3	LAMN	CD4..T.cells	iCAFs	COL1A2	ITGA10	1.41	2.5	1.955	0.0724	1	0.00297	0.618	0.00279240367231773	down	-0.87888978089795	COL1A2_ITGA10	COL1A2_ITGA10_CD4..T.cells_iCAFs	0.181203875406783	0.115904316190037	0.0210023112700079	0.196985525678295	0.142435652467124	0.0280577618765672	0.372192634222999	0.900388818556685	0.636290726389842	1.60776862166202	1.14026143380285	0.848587321914519	0.836841684008324	0.878101488714583	0.896090123259164	6.31810887670697	2.52724355068279	0.949447538627381	0.986300754581387	0.981404958677686	0.989714337046353	0.010130178342266	0.100529499627678	0.529326430828195	0.157435443868524	0.00279240367231773	-0.87888978089795	0.330512610504591	0.0702180108324888	0.0488098635600099	0.180107652409537	6.05031478530832	0.316620695053503	1.001	1.001	5.3367675552405	0.98326189043336	0.5	0.529326430828195	TRUE	0.712932486679776	LAMN
83471	LAMN-(LGMA+MHNA+GCA)/3	LAMN	SPP1..macrophages	Macrophages	ALOX5AP	ALOX5	-0.533	0.302	-0.1155	0.462	0.951	0.561	1	0.0149775961765204	up	1.02285638918918	ALOX5AP_ALOX5	ALOX5AP_ALOX5_SPP1..macrophages_Macrophages	0.364188061861587	0.386617343181322	0.140801420895282	0.350793650793651	0.421317829457364	0.147795619539806	0.117858340400099	0.202118009648158	0.159988175024128	-0.178745827028585	-0.335358024443874	0.273291179766288	0.461781655194493	0.242156234992797	0.233352008964303	0.0758132159006392	0.251037138743839	0.618913941789436	0.405362917714696	0.638564498742364	0.66901724757456	0.0149775961765204	1.02285638918918	0.698007644174229	0.204892234446166	0.00823190352237513	-0.338980910604628	0.428742132692367	0.154836152304161	0.524127853410669	0.649023828263654	7.44004935454937	0.850695582330526	0.76112991266585	0.717817457789105	7.43769868631005	0.97513155208177	1	0.698007644174229	TRUE	0.712931266842513	MHNA
83472	LAMN-(LGMA+MHNA+GCA)/3	LAMN	SPP1..macrophages	Macrophages	ALOX5AP	ALOX5	-0.533	0.302	-0.1155	0.462	0.951	0.561	1	0.00823190352237513	down	-0.338980910604628	ALOX5AP_ALOX5	ALOX5AP_ALOX5_SPP1..macrophages_Macrophages	0.364188061861587	0.386617343181322	0.140801420895282	0.350793650793651	0.421317829457364	0.147795619539806	0.117858340400099	0.202118009648158	0.159988175024128	-0.178745827028585	-0.335358024443874	0.273291179766288	0.461781655194493	0.242156234992797	0.233352008964303	0.0758132159006392	0.251037138743839	0.618913941789436	0.405362917714696	0.638564498742364	0.66901724757456	0.0149775961765204	1.02285638918918	0.698007644174229	0.204892234446166	0.00823190352237513	-0.338980910604628	0.428742132692367	0.154836152304161	0.524127853410669	0.649023828263654	7.44004935454937	0.850695582330526	0.76112991266585	0.717817457789105	7.43769868631005	0.97513155208177	1	0.698007644174229	TRUE	0.712931266842513	MHNA
83473	LAMN-(LGMA+MHNA+GCA)/3	LAMN	Fibroblasts	Macrophages	APP	LRP1	-0.147	0.349	0.101	0.782	1	0.533	1	0.00598717474063063	up	-1.88960107130385	APP_LRP1	APP_LRP1_Fibroblasts_Macrophages	0.348783004604894	0.327392968634228	0.114189103286762	0.383781273899268	0.398546511627907	0.152954687940668	0.20634857114243	0.202118009648158	0.204233290395294	-0.0156986073002023	-0.106793246940152	0.406675204097967	0.196994557387546	0.380182487594045	0.359772690891628	0.0953722040497263	0.273272790973428	0.638115343154869	0.430156306144448	0.653611210923464	0.682379626302551	0.00598717474063063	-1.88960107130385	0.165358250759882	0.116874951456286	0.0248474612825299	2.3157672076306	0.911739641219076	0.413311684234672	0.281890821102244	0.465430879083381	7.42611041571723	0.653973491402741	0.372016996192734	0.533470806980514	7.21023625872798	0.811931282436465	1	0.911739641219076	TRUE	0.712930154051234	LAMN
83474	LAMN-(LGMA+MHNA+GCA)/3	LAMN	Fibroblasts	Macrophages	APP	LRP1	-0.147	0.349	0.101	0.782	1	0.533	1	0.0248474612825299	down	2.3157672076306	APP_LRP1	APP_LRP1_Fibroblasts_Macrophages	0.348783004604894	0.327392968634228	0.114189103286762	0.383781273899268	0.398546511627907	0.152954687940668	0.20634857114243	0.202118009648158	0.204233290395294	-0.0156986073002023	-0.106793246940152	0.406675204097967	0.196994557387546	0.380182487594045	0.359772690891628	0.0953722040497263	0.273272790973428	0.638115343154869	0.430156306144448	0.653611210923464	0.682379626302551	0.00598717474063063	-1.88960107130385	0.165358250759882	0.116874951456286	0.0248474612825299	2.3157672076306	0.911739641219076	0.413311684234672	0.281890821102244	0.465430879083381	7.42611041571723	0.653973491402741	0.372016996192734	0.533470806980514	7.21023625872798	0.811931282436465	1	0.911739641219076	TRUE	0.712930154051234	LAMN
83475	LAMN-(LGMA+MHNA+GCA)/3	LAMN	Fibroblasts	Tregs	APOE	SORL1	0.345	0.165	0.255	0.573	1	0.634	1	0.0041892191264183	up	-0.157497585844385	APOE_SORL1	APOE_SORL1_Fibroblasts_Tregs	0.747786879086572	0.595220648941581	0.445098191439909	0.478058195855639	0.515833333333333	0.246598352695534	0.20634857114243	0.223854363600918	0.215101467371674	0.0834366554212505	0.24184537803261	0.620697935008804	0.369737473987514	0.628941892108212	0.646250200096046	0.0326552724495141	0.197910742118267	0.557177506288178	0.341964606539705	0.586417535034136	0.63647592526051	0.0041892191264183	-0.157497585844385	0.482136738815354	0.099272754581773	0.00504580834313442	0.188565103587457	0.524722391134873	0.105272504900741	0.300290806137568	0.55305398039713	9.17631977538683	0.683007373765416	1.001	1.001	8.26847258395139	0.983076535346443	1	0.524722391134873	TRUE	0.712928560649728	LAMN
83476	LAMN-(LGMA+MHNA+GCA)/3	LAMN	Fibroblasts	Tregs	APOE	SORL1	0.345	0.165	0.255	0.573	1	0.634	1	0.00504580834313442	down	0.188565103587457	APOE_SORL1	APOE_SORL1_Fibroblasts_Tregs	0.747786879086572	0.595220648941581	0.445098191439909	0.478058195855639	0.515833333333333	0.246598352695534	0.20634857114243	0.223854363600918	0.215101467371674	0.0834366554212505	0.24184537803261	0.620697935008804	0.369737473987514	0.628941892108212	0.646250200096046	0.0326552724495141	0.197910742118267	0.557177506288178	0.341964606539705	0.586417535034136	0.63647592526051	0.0041892191264183	-0.157497585844385	0.482136738815354	0.099272754581773	0.00504580834313442	0.188565103587457	0.524722391134873	0.105272504900741	0.300290806137568	0.55305398039713	9.17631977538683	0.683007373765416	1.001	1.001	8.26847258395139	0.983076535346443	1	0.524722391134873	TRUE	0.712928560649728	LAMN
83477	MHNA-(LGMA+LAMN+GCA)/3	MHNA	C1Qhi.monocytes	B.cells	LGALS3	PTPRK	1.16	-0.0839	0.53805	0.00526	0.0781	0.804	1	0.00917989023939984	up	0.567606451377895	LGALS3_PTPRK	LGALS3_PTPRK_C1Qhi.monocytes_B.cells	1.01741630525361	0.17328504109903	0.176303026270696	0.660375648865732	0.190205104391219	0.125606819229926	0.176248705813806	0.714769094866929	0.445508900340368	2.64365653678166	2.27901425584626	0.816311829678246	0.958299983992316	0.915759564591004	0.968905074435729	-0.00794901751000494	-0.0947439512515487	0.432536830758175	0.187522457779375	0.40096119295724	0.367925799496946	0.00917989023939984	0.567606451377895	0.614748538585079	0.148132011602492	0.0153567978461507	0.367099232612116	0.557204395327127	0.265672687367875	0.651693382948429	0.772747075333608	9.67300352144091	0.82114602926481	0.249433059952705	0.340142251266817	6.02641733594143	0.692369428771297	1	0.614748538585079	TRUE	0.712927957055588	MHNA
83478	MHNA-(LGMA+LAMN+GCA)/3	MHNA	C1Qhi.monocytes	B.cells	LGALS3	PTPRK	1.16	-0.0839	0.53805	0.00526	0.0781	0.804	1	0.0153567978461507	down	0.367099232612116	LGALS3_PTPRK	LGALS3_PTPRK_C1Qhi.monocytes_B.cells	1.01741630525361	0.17328504109903	0.176303026270696	0.660375648865732	0.190205104391219	0.125606819229926	0.176248705813806	0.714769094866929	0.445508900340368	2.64365653678166	2.27901425584626	0.816311829678246	0.958299983992316	0.915759564591004	0.968905074435729	-0.00794901751000494	-0.0947439512515487	0.432536830758175	0.187522457779375	0.40096119295724	0.367925799496946	0.00917989023939984	0.567606451377895	0.614748538585079	0.148132011602492	0.0153567978461507	0.367099232612116	0.557204395327127	0.265672687367875	0.651693382948429	0.772747075333608	9.67300352144091	0.82114602926481	0.249433059952705	0.340142251266817	6.02641733594143	0.692369428771297	1	0.614748538585079	TRUE	0.712927957055588	MHNA
83479	GCA-(LGMA+LAMN+MHNA)/3	GCA	CD4..T.cells	Macrophages	LTB	TNFRSF1A	0.0385	-0.403	-0.18225	0.924	1	0.58	1	0.00925822635459239	up	2.57970446389924	LTB_TNFRSF1A	LTB_TNFRSF1A_CD4..T.cells_Macrophages	0.796864598719288	0.189704544162243	0.151168835459071	0.633468273394841	0.255296610169492	0.161722302847624	0.3059809126524	0.0811229763135111	0.193551944482955	0.00132162910802589	0.0343280287798933	0.491716023691372	0.0811189370898031	0.4962782135425	0.502661277413158	-0.0953385185941363	-0.236572006437063	0.297161336687028	0.39051832554797	0.276949335249731	0.27097556593604	0.00925822635459239	2.57970446389924	0.98273426898551	0.148898931381325	0.00500148839893339	-2.66414369248733	0.00570846601255638	0.104583053404868	0.744034041449707	0.855197812717448	8.62394967807735	0.894912596016398	0.530926051037152	0.576859215037062	5.83654153186624	0.762195507668555	1	0.98273426898551	TRUE	0.712927177188048	GCA
83480	GCA-(LGMA+LAMN+MHNA)/3	GCA	CD4..T.cells	Macrophages	LTB	TNFRSF1A	0.0385	-0.403	-0.18225	0.924	1	0.58	1	0.00500148839893339	down	-2.66414369248733	LTB_TNFRSF1A	LTB_TNFRSF1A_CD4..T.cells_Macrophages	0.796864598719288	0.189704544162243	0.151168835459071	0.633468273394841	0.255296610169492	0.161722302847624	0.3059809126524	0.0811229763135111	0.193551944482955	0.00132162910802589	0.0343280287798933	0.491716023691372	0.0811189370898031	0.4962782135425	0.502661277413158	-0.0953385185941363	-0.236572006437063	0.297161336687028	0.39051832554797	0.276949335249731	0.27097556593604	0.00925822635459239	2.57970446389924	0.98273426898551	0.148898931381325	0.00500148839893339	-2.66414369248733	0.00570846601255638	0.104583053404868	0.744034041449707	0.855197812717448	8.62394967807735	0.894912596016398	0.530926051037152	0.576859215037062	5.83654153186624	0.762195507668555	1	0.98273426898551	TRUE	0.712927177188048	GCA
83481	LAMN-(LGMA+MHNA+GCA)/3	LAMN	Epithelial	iCAFs	NECTIN4	NECTIN2	3.4	0.29	1.845	0.012	0.591	0.562	1	0.00885995054681866	up	-0.319890231386512	NECTIN4_NECTIN2	NECTIN4_NECTIN2_Epithelial_iCAFs	0.063105001158648	0.334899276839664	0.0211338192529974	0.0733590733590734	0.424314375632236	0.0311273094093146	0.224577196182587	0.900388818556685	0.562483007369636	6.53078376343807	1.92081875395238	0.967244277253081	0.938050264126781	0.96902513206339	0.956359052345126	0.0725764684849723	0.250263684430939	0.612985088034495	0.404442148760331	0.636273805246137	0.668343514193317	0.00885995054681866	-0.319890231386512	0.452437302749317	0.144999764392233	0.00299367368943705	-0.749460865162722	0.354060548405752	0.07334901464756	1.001	1.001	2.95230200847871	0.697030268223466	0.63577616545954	0.759801712387086	7.38097154484471	0.919147014499309	0.5	0.452437302749317	TRUE	0.712923736615473	LGMA
83482	LAMN-(LGMA+MHNA+GCA)/3	LAMN	Epithelial	iCAFs	NECTIN4	NECTIN2	3.4	0.29	1.845	0.012	0.591	0.562	1	0.00299367368943705	down	-0.749460865162722	NECTIN4_NECTIN2	NECTIN4_NECTIN2_Epithelial_iCAFs	0.063105001158648	0.334899276839664	0.0211338192529974	0.0733590733590734	0.424314375632236	0.0311273094093146	0.224577196182587	0.900388818556685	0.562483007369636	6.53078376343807	1.92081875395238	0.967244277253081	0.938050264126781	0.96902513206339	0.956359052345126	0.0725764684849723	0.250263684430939	0.612985088034495	0.404442148760331	0.636273805246137	0.668343514193317	0.00885995054681866	-0.319890231386512	0.452437302749317	0.144999764392233	0.00299367368943705	-0.749460865162722	0.354060548405752	0.07334901464756	1.001	1.001	2.95230200847871	0.697030268223466	0.63577616545954	0.759801712387086	7.38097154484471	0.919147014499309	0.5	0.452437302749317	TRUE	0.712923736615473	LGMA
83483	LAMN-(LGMA+MHNA+GCA)/3	LAMN	Epithelial	Fibroblasts	TCN1	CD320	2.62	0.162	1.391	0.0116	0.582	0.814	1	0.00700866271160159	up	-1.80482850605774	TCN1_CD320	TCN1_CD320_Epithelial_Fibroblasts	0.24535784288483	0.0604272232810633	0.0148262931557616	0.204633204633205	0.0777887031574347	0.015918151611367	0.224577196182587	0.20634857114243	0.215462883662509	5.07112006822547	1.93554201077308	0.9398511285417	0.939070753961902	0.956979350088042	0.956899311669601	0.0144788464079494	0.0893755951107988	0.555672835070068	0.178808839381962	0.549362199065756	0.55102407473949	0.00700866271160159	-1.80482850605774	0.180862015559549	0.126875438803052	0.00488118595506053	1.47630204098568	0.759009677423494	0.10271160023902	1.001	0.973807906662829	4.21283284388138	0.628404716188384	0.368624823446913	0.36321458122562	4.72549082333125	0.781936438780115	0.5	0.759009677423494	TRUE	0.712922637709531	LGMA
83484	LAMN-(LGMA+MHNA+GCA)/3	LAMN	Epithelial	Fibroblasts	TCN1	CD320	2.62	0.162	1.391	0.0116	0.582	0.814	1	0.00488118595506053	down	1.47630204098568	TCN1_CD320	TCN1_CD320_Epithelial_Fibroblasts	0.24535784288483	0.0604272232810633	0.0148262931557616	0.204633204633205	0.0777887031574347	0.015918151611367	0.224577196182587	0.20634857114243	0.215462883662509	5.07112006822547	1.93554201077308	0.9398511285417	0.939070753961902	0.956979350088042	0.956899311669601	0.0144788464079494	0.0893755951107988	0.555672835070068	0.178808839381962	0.549362199065756	0.55102407473949	0.00700866271160159	-1.80482850605774	0.180862015559549	0.126875438803052	0.00488118595506053	1.47630204098568	0.759009677423494	0.10271160023902	1.001	0.973807906662829	4.21283284388138	0.628404716188384	0.368624823446913	0.36321458122562	4.72549082333125	0.781936438780115	0.5	0.759009677423494	TRUE	0.712922637709531	LGMA
83485	LAMN-(LGMA+MHNA+GCA)/3	LAMN	Fibroblasts	B.cells	CFH	SELL	0.0642	0.0926	0.0784	0.909	1	0.85	1	-0.000567203150073121	up	-0.478722588706433	CFH_SELL	CFH_SELL_Fibroblasts_B.cells	0.711309952425727	0.244174139371079	0.173683495459635	0.640236352379912	0.271692535107169	0.173947437645865	0.20634857114243	0.176990542322262	0.191669556732346	0.00266019869714969	0.0414361167780325	0.504302064991196	0.0941251800864415	0.50564270850008	0.508344005122459	0.00653580747885649	0.0705810742857073	0.519313690262307	0.145122170319799	0.524658641753503	0.533709126841538	-0.000567203150073121	-0.478722588706433	0.423388995631141	0.052706821214281	0.0166216040610722	1.02836406268024	0.677513084202499	0.285348310895533	0.649159223500831	0.782530195118896	8.65824691346862	0.890401767113782	0.474798157275955	0.533114608200757	6.53851285024316	0.82032186115145	1	0.677513084202499	TRUE	0.712922028377542	MHNA
83486	LAMN-(LGMA+MHNA+GCA)/3	LAMN	Fibroblasts	B.cells	CFH	SELL	0.0642	0.0926	0.0784	0.909	1	0.85	1	0.0166216040610722	down	1.02836406268024	CFH_SELL	CFH_SELL_Fibroblasts_B.cells	0.711309952425727	0.244174139371079	0.173683495459635	0.640236352379912	0.271692535107169	0.173947437645865	0.20634857114243	0.176990542322262	0.191669556732346	0.00266019869714969	0.0414361167780325	0.504302064991196	0.0941251800864415	0.50564270850008	0.508344005122459	0.00653580747885649	0.0705810742857073	0.519313690262307	0.145122170319799	0.524658641753503	0.533709126841538	-0.000567203150073121	-0.478722588706433	0.423388995631141	0.052706821214281	0.0166216040610722	1.02836406268024	0.677513084202499	0.285348310895533	0.649159223500831	0.782530195118896	8.65824691346862	0.890401767113782	0.474798157275955	0.533114608200757	6.53851285024316	0.82032186115145	1	0.677513084202499	TRUE	0.712922028377542	MHNA
83487	LGMA-(LAMN+MHNA+GCA)/3	LGMA	Fibroblasts	C1Qhi.monocytes	CD320	JAML	0.262	1.25	0.756	0.635	1	0.00412	0.333	0.0399707745132764	up	-0.486557923477867	CD320_JAML	CD320_JAML_Fibroblasts_C1Qhi.monocytes	0.0502895531466051	0.258640714351453	0.0130069259502533	0.0630519433426498	0.314222085819026	0.0198123131520704	0.231631743788032	0.475378729342036	0.353505236565034	0.0516732839735024	0.197226274708024	0.588542500400192	0.320093644949576	0.598247158636145	0.62031775252121	2.98137847995858	2.38510278396687	0.855821056413942	0.982819798778297	0.949155587495508	0.987266439094502	0.0399707745132764	-0.486557923477867	0.421956018027239	0.449578389168687	0.00914031273333784	-0.387951291879562	0.419832597363976	0.168967580054196	0.306949654690464	0.294594472286001	3.75978967326931	0.62234429369928	0.897555142320856	0.875533960531916	6.79880215006362	0.97576392002518	0.75	0.421956018027239	TRUE	0.712916019266658	LGMA
83488	LGMA-(LAMN+MHNA+GCA)/3	LGMA	Fibroblasts	C1Qhi.monocytes	CD320	JAML	0.262	1.25	0.756	0.635	1	0.00412	0.333	0.00914031273333784	down	-0.387951291879562	CD320_JAML	CD320_JAML_Fibroblasts_C1Qhi.monocytes	0.0502895531466051	0.258640714351453	0.0130069259502533	0.0630519433426498	0.314222085819026	0.0198123131520704	0.231631743788032	0.475378729342036	0.353505236565034	0.0516732839735024	0.197226274708024	0.588542500400192	0.320093644949576	0.598247158636145	0.62031775252121	2.98137847995858	2.38510278396687	0.855821056413942	0.982819798778297	0.949155587495508	0.987266439094502	0.0399707745132764	-0.486557923477867	0.421956018027239	0.449578389168687	0.00914031273333784	-0.387951291879562	0.419832597363976	0.168967580054196	0.306949654690464	0.294594472286001	3.75978967326931	0.62234429369928	0.897555142320856	0.875533960531916	6.79880215006362	0.97576392002518	0.75	0.421956018027239	TRUE	0.712916019266658	LGMA
83489	GCA-(LGMA+LAMN+MHNA)/3	GCA	iCAFs	Macrophages	SEMA3D	NRP2	0.0633	0.321	0.19215	0.93	0.998	0.631	1	0.00226423184891644	up	-0.652349215532121	SEMA3D_NRP2	SEMA3D_NRP2_iCAFs_Macrophages	0.123439324840606	0.311357528203574	0.0384337630654889	0.0957671957671958	0.300847457627119	0.0288113173706394	0.154589017934036	0.0811229763135111	0.117855997123773	0.00199502935653591	0.0315170514460649	0.503921882503602	0.0756363054266048	0.501760845205699	0.500280134464543	0.0641905756826329	0.199970640755866	0.627313151275602	0.344861660079051	0.628368666906216	0.638115343154869	0.00226423184891644	-0.652349215532121	0.391635015113387	0.0804269027867252	0.0136048736435005	-0.0416455521691902	0.482838503016449	0.238419341635007	0.539941815795425	0.434230171528714	6.04759105956012	0.889724639928246	0.9405629727639	0.851258248099727	6.53713380881265	0.913650518887892	1	0.482838503016449	TRUE	0.712914348642163	LGMA
83490	GCA-(LGMA+LAMN+MHNA)/3	GCA	iCAFs	Macrophages	SEMA3D	NRP2	0.0633	0.321	0.19215	0.93	0.998	0.631	1	0.0136048736435005	down	-0.0416455521691902	SEMA3D_NRP2	SEMA3D_NRP2_iCAFs_Macrophages	0.123439324840606	0.311357528203574	0.0384337630654889	0.0957671957671958	0.300847457627119	0.0288113173706394	0.154589017934036	0.0811229763135111	0.117855997123773	0.00199502935653591	0.0315170514460649	0.503921882503602	0.0756363054266048	0.501760845205699	0.500280134464543	0.0641905756826329	0.199970640755866	0.627313151275602	0.344861660079051	0.628368666906216	0.638115343154869	0.00226423184891644	-0.652349215532121	0.391635015113387	0.0804269027867252	0.0136048736435005	-0.0416455521691902	0.482838503016449	0.238419341635007	0.539941815795425	0.434230171528714	6.04759105956012	0.889724639928246	0.9405629727639	0.851258248099727	6.53713380881265	0.913650518887892	1	0.482838503016449	TRUE	0.712914348642163	LGMA
83491	LGMA-(LAMN+MHNA+GCA)/3	LGMA	B.cells	CD8..T.cells	FN1	CD44	5.05	-0.109	2.4705	1.16e-05	0.00854	0.619	0.992	0.0314280169058534	up	1.24364634764912	FN1_CD44	FN1_CD44_B.cells_CD8..T.cells	0.312665922668808	1.2878646265879	0.402671381744625	0.222773434664344	0.866932356513872	0.193129498682249	0.35586775780378	0.272401410357726	0.314134584080753	24.9244871544041	4.93554201077308	0.99153593724988	0.996638386425484	0.997678885865215	0.997358732191452	-0.0227057192568071	-0.208309350979882	0.420185052102048	0.355169780812073	0.361660079051383	0.288245598275243	0.0314280169058534	1.24364634764912	0.738387165262843	0.365943787697739	0.00413423780387175	-0.215999140360252	0.451117094826901	0.0910918987827125	0.174575745637927	0.250374140281365	7.09137606273558	0.553145438815787	0.82044119842275	0.926455725844175	9.77152759515705	0.905816784549902	0.75	0.738387165262843	TRUE	0.712911281552335	LGMA
83492	LGMA-(LAMN+MHNA+GCA)/3	LGMA	B.cells	CD8..T.cells	FN1	CD44	5.05	-0.109	2.4705	1.16e-05	0.00854	0.619	0.992	0.00413423780387175	down	-0.215999140360252	FN1_CD44	FN1_CD44_B.cells_CD8..T.cells	0.312665922668808	1.2878646265879	0.402671381744625	0.222773434664344	0.866932356513872	0.193129498682249	0.35586775780378	0.272401410357726	0.314134584080753	24.9244871544041	4.93554201077308	0.99153593724988	0.996638386425484	0.997678885865215	0.997358732191452	-0.0227057192568071	-0.208309350979882	0.420185052102048	0.355169780812073	0.361660079051383	0.288245598275243	0.0314280169058534	1.24364634764912	0.738387165262843	0.365943787697739	0.00413423780387175	-0.215999140360252	0.451117094826901	0.0910918987827125	0.174575745637927	0.250374140281365	7.09137606273558	0.553145438815787	0.82044119842275	0.926455725844175	9.77152759515705	0.905816784549902	0.75	0.738387165262843	TRUE	0.712911281552335	LGMA
83493	LAMN-(LGMA+MHNA+GCA)/3	LAMN	SPP1..macrophages	CD8..T.cells	LAMB2	ITGB1	5.09	0.516	2.803	0.0134	0.858	0.115	1	0.0167839179616416	up	1.17910225433593	LAMB2_ITGB1	LAMB2_ITGB1_SPP1..macrophages_CD8..T.cells	0.276100738865333	0.382239939163718	0.105536729626943	0.166666666666667	0.417230253769312	0.0695383756282186	0.117858340400099	0.523461688274655	0.320660014337377	9.53303657632313	1.87289520163519	0.991856090923643	0.934648631343045	0.982591643989115	0.954338082279494	0.484679914377536	0.939302159646388	0.700682716492993	0.832689543657923	0.800709665828243	0.896671757096658	0.0167839179616416	1.17910225433593	0.726582916576604	0.222576337117607	0.0153628203012505	-0.623289007711915	0.377015906157522	0.265766374098584	1.001	0.541358050538075	4.15789195857267	0.604617053359604	0.198190367063029	0.345422697205366	7.33025768544865	0.568022179899179	0.5	0.726582916576604	TRUE	0.712908449678506	LAMN
83494	LAMN-(LGMA+MHNA+GCA)/3	LAMN	SPP1..macrophages	CD8..T.cells	LAMB2	ITGB1	5.09	0.516	2.803	0.0134	0.858	0.115	1	0.0153628203012505	down	-0.623289007711915	LAMB2_ITGB1	LAMB2_ITGB1_SPP1..macrophages_CD8..T.cells	0.276100738865333	0.382239939163718	0.105536729626943	0.166666666666667	0.417230253769312	0.0695383756282186	0.117858340400099	0.523461688274655	0.320660014337377	9.53303657632313	1.87289520163519	0.991856090923643	0.934648631343045	0.982591643989115	0.954338082279494	0.484679914377536	0.939302159646388	0.700682716492993	0.832689543657923	0.800709665828243	0.896671757096658	0.0167839179616416	1.17910225433593	0.726582916576604	0.222576337117607	0.0153628203012505	-0.623289007711915	0.377015906157522	0.265766374098584	1.001	0.541358050538075	4.15789195857267	0.604617053359604	0.198190367063029	0.345422697205366	7.33025768544865	0.568022179899179	0.5	0.726582916576604	TRUE	0.712908449678506	LAMN
83495	LAMN-(LGMA+MHNA+GCA)/3	LAMN	Fibroblasts	iCAFs	COL12A1	ITGA10	-0.164	2.5	1.168	0.755	1	0.00297	0.618	0.0108946480654545	up	0.353553529288605	COL12A1_ITGA10	COL12A1_ITGA10_Fibroblasts_iCAFs	0.329190067472358	0.115904316190037	0.0381545496669358	0.317518846279908	0.142435652467124	0.0452260040404871	0.20634857114243	0.900388818556685	0.553368694849558	-0.0200166999328131	-0.122053048370812	0.399531775252121	0.219545381783256	0.370417800544261	0.349167600448215	6.31810887670697	2.52724355068279	0.949447538627381	0.986300754581387	0.981404958677686	0.989714337046353	0.0108946480654545	0.353553529288605	0.575601131058609	0.164919692348186	0.00432442247171903	0.106291891615849	0.509753831169495	0.0940504562922737	0.342048300656855	0.460639769556668	7.52946229678829	0.768180489983	1.001	1.001	5.3367675552405	0.98326189043336	0.5	0.575601131058609	TRUE	0.71290438857491	LAMN
83496	LAMN-(LGMA+MHNA+GCA)/3	LAMN	Fibroblasts	iCAFs	COL12A1	ITGA10	-0.164	2.5	1.168	0.755	1	0.00297	0.618	0.00432442247171903	down	0.106291891615849	COL12A1_ITGA10	COL12A1_ITGA10_Fibroblasts_iCAFs	0.329190067472358	0.115904316190037	0.0381545496669358	0.317518846279908	0.142435652467124	0.0452260040404871	0.20634857114243	0.900388818556685	0.553368694849558	-0.0200166999328131	-0.122053048370812	0.399531775252121	0.219545381783256	0.370417800544261	0.349167600448215	6.31810887670697	2.52724355068279	0.949447538627381	0.986300754581387	0.981404958677686	0.989714337046353	0.0108946480654545	0.353553529288605	0.575601131058609	0.164919692348186	0.00432442247171903	0.106291891615849	0.509753831169495	0.0940504562922737	0.342048300656855	0.460639769556668	7.52946229678829	0.768180489983	1.001	1.001	5.3367675552405	0.98326189043336	0.5	0.575601131058609	TRUE	0.71290438857491	LAMN
83497	LAMN-(LGMA+MHNA+GCA)/3	LAMN	Macrophages	Fibroblasts	DSC2	DSG2	1.52	0.503	1.0115	0.104	1	0.43	1	0.0153054138740305	up	0.0579670603627536	DSC2_DSG2	DSC2_DSG2_Macrophages_Fibroblasts	0.0689788909336302	0.078626923301935	0.00542359796689109	0.099515503875969	0.0945045340325576	0.00940466632281363	0.202118009648158	0.20634857114243	0.204233290395294	1.49410932426585	0.98296666070122	0.860713142308308	0.796522330718745	0.872979029934368	0.874499759884745	0.184365366843468	0.366531544420413	0.69601149838304	0.525848904060367	0.710114983830399	0.733605821056414	0.0153054138740305	0.0579670603627536	0.521542331742037	0.208101608251008	0.00195524930349292	0.250649285471501	0.536017814969224	0.0571950401977716	0.251765384244549	0.319800106285923	4.7684359472812	0.691149531394241	0.108220707067587	0.171628611463454	5.22849405205344	0.611380308423649	1	0.536017814969224	TRUE	0.712902321018794	LAMN
83498	LAMN-(LGMA+MHNA+GCA)/3	LAMN	Macrophages	Fibroblasts	DSC2	DSG2	1.52	0.503	1.0115	0.104	1	0.43	1	0.00195524930349292	down	0.250649285471501	DSC2_DSG2	DSC2_DSG2_Macrophages_Fibroblasts	0.0689788909336302	0.078626923301935	0.00542359796689109	0.099515503875969	0.0945045340325576	0.00940466632281363	0.202118009648158	0.20634857114243	0.204233290395294	1.49410932426585	0.98296666070122	0.860713142308308	0.796522330718745	0.872979029934368	0.874499759884745	0.184365366843468	0.366531544420413	0.69601149838304	0.525848904060367	0.710114983830399	0.733605821056414	0.0153054138740305	0.0579670603627536	0.521542331742037	0.208101608251008	0.00195524930349292	0.250649285471501	0.536017814969224	0.0571950401977716	0.251765384244549	0.319800106285923	4.7684359472812	0.691149531394241	0.108220707067587	0.171628611463454	5.22849405205344	0.611380308423649	1	0.536017814969224	TRUE	0.712902321018794	LAMN
83499	LAMN-(LGMA+MHNA+GCA)/3	LAMN	Tregs	Endothelial	EPHA4	FGFR1	0.143	0.685	0.414	0.746	1	0.0896	0.947	0.00888121272677047	up	-0.0280474203536036	EPHA4_FGFR1	EPHA4_FGFR1_Tregs_Endothelial	0.222782121454451	0.194630092509728	0.0433601049081933	0.186666666666667	0.197149203998519	0.0368011847463902	0.223854363600918	0.060706862958961	0.142280613279939	0.0181983476714084	0.127261172527331	0.539839122778934	0.226588762606051	0.551824875940451	0.571794461341444	0.717669013381444	1.04769199033787	0.750179662234998	0.863771110312612	0.837809917355372	0.914772727272727	0.00888121272677047	-0.0280474203536036	0.505811437265501	0.14520792363406	-0.0019773345035915	-1.37895226895454	0.239532628569597	0.001	0.410037741245493	0.406279329138578	6.22159041052196	0.743960059510334	0.324288561339264	0.332492339922167	6.66779154787746	0.782872077024185	1	0.505811437265501	TRUE	0.712897556475286	LAMN
83500	LAMN-(LGMA+MHNA+GCA)/3	LAMN	Tregs	Endothelial	EPHA4	FGFR1	0.143	0.685	0.414	0.746	1	0.0896	0.947	-0.0019773345035915	down	-1.37895226895454	EPHA4_FGFR1	EPHA4_FGFR1_Tregs_Endothelial	0.222782121454451	0.194630092509728	0.0433601049081933	0.186666666666667	0.197149203998519	0.0368011847463902	0.223854363600918	0.060706862958961	0.142280613279939	0.0181983476714084	0.127261172527331	0.539839122778934	0.226588762606051	0.551824875940451	0.571794461341444	0.717669013381444	1.04769199033787	0.750179662234998	0.863771110312612	0.837809917355372	0.914772727272727	0.00888121272677047	-0.0280474203536036	0.505811437265501	0.14520792363406	-0.0019773345035915	-1.37895226895454	0.239532628569597	0.001	0.410037741245493	0.406279329138578	6.22159041052196	0.743960059510334	0.324288561339264	0.332492339922167	6.66779154787746	0.782872077024185	1	0.505811437265501	TRUE	0.712897556475286	LAMN
83501	GCA-(LGMA+LAMN+MHNA)/3	GCA	CD4..T.cells	Endothelial	CD96	NECTIN2	-0.102	-0.163	-0.1325	0.729	1	0.644	1	0.000933416345686135	up	-0.440705581342336	CD96_NECTIN2	CD96_NECTIN2_CD4..T.cells_Endothelial	1.07219321070959	0.393407565740289	0.421808921028526	0.834794137952677	0.417949354518371	0.348901671113042	0.3059809126524	0.391834343333059	0.348907627992729	-0.0140017921115666	-0.137272471682025	0.427565231311029	0.240875620297743	0.384944773491276	0.338562510004802	-0.0311516036203506	-0.191114132640188	0.394830219187927	0.333408192597916	0.344816744520302	0.298149478979518	0.000933416345686135	-0.440705581342336	0.430341796208179	0.0673980625270751	0.0223603765199037	1.92666214192779	0.840946944918189	0.374622007592117	0.774919105324145	0.981264630617533	9.19576868921394	0.912792134050352	0.746674187176436	0.748419140412277	7.52953879483952	0.937627857597855	1	0.840946944918189	TRUE	0.712894664783279	LAMN
83502	GCA-(LGMA+LAMN+MHNA)/3	GCA	CD4..T.cells	Endothelial	CD96	NECTIN2	-0.102	-0.163	-0.1325	0.729	1	0.644	1	0.0223603765199037	down	1.92666214192779	CD96_NECTIN2	CD96_NECTIN2_CD4..T.cells_Endothelial	1.07219321070959	0.393407565740289	0.421808921028526	0.834794137952677	0.417949354518371	0.348901671113042	0.3059809126524	0.391834343333059	0.348907627992729	-0.0140017921115666	-0.137272471682025	0.427565231311029	0.240875620297743	0.384944773491276	0.338562510004802	-0.0311516036203506	-0.191114132640188	0.394830219187927	0.333408192597916	0.344816744520302	0.298149478979518	0.000933416345686135	-0.440705581342336	0.430341796208179	0.0673980625270751	0.0223603765199037	1.92666214192779	0.840946944918189	0.374622007592117	0.774919105324145	0.981264630617533	9.19576868921394	0.912792134050352	0.746674187176436	0.748419140412277	7.52953879483952	0.937627857597855	1	0.840946944918189	TRUE	0.712894664783279	LAMN
83503	LAMN-(LGMA+MHNA+GCA)/3	LAMN	NK.cells	Fibroblasts	COL12A1	ITGB1	2.06	0.66	1.36	0.0124	1	0.275	1	0.0151753107572293	up	0.028756167519274	COL12A1_ITGB1	COL12A1_ITGB1_NK.cells_Fibroblasts	0.0452626482991148	1.16432556776557	0.0527004586794402	0.044020963004877	0.797616446338177	0.0351118440763343	0.439766549598653	0.20634857114243	0.323057560370542	3.9275513285658	1.90657831483776	0.908255962862174	0.93704978389627	0.941651992956619	0.955698735392989	0.370040422072027	0.560667306169737	0.743891484010061	0.671936758893281	0.77398490837226	0.809670319798778	0.0151753107572293	0.028756167519274	0.516200051360185	0.206827883439439	0.00136118868258238	0.00180177998249099	0.490743190107948	0.0479536931900265	0.0478931198446266	0.0647246750178325	4.35716955008412	0.444954075153334	1.001	0.923416099713445	9.72982925103523	1.001	0.5	0.516200051360185	TRUE	0.712893159553731	LAMN
83504	LAMN-(LGMA+MHNA+GCA)/3	LAMN	NK.cells	Fibroblasts	COL12A1	ITGB1	2.06	0.66	1.36	0.0124	1	0.275	1	0.00136118868258238	down	0.00180177998249099	COL12A1_ITGB1	COL12A1_ITGB1_NK.cells_Fibroblasts	0.0452626482991148	1.16432556776557	0.0527004586794402	0.044020963004877	0.797616446338177	0.0351118440763343	0.439766549598653	0.20634857114243	0.323057560370542	3.9275513285658	1.90657831483776	0.908255962862174	0.93704978389627	0.941651992956619	0.955698735392989	0.370040422072027	0.560667306169737	0.743891484010061	0.671936758893281	0.77398490837226	0.809670319798778	0.0151753107572293	0.028756167519274	0.516200051360185	0.206827883439439	0.00136118868258238	0.00180177998249099	0.490743190107948	0.0479536931900265	0.0478931198446266	0.0647246750178325	4.35716955008412	0.444954075153334	1.001	0.923416099713445	9.72982925103523	1.001	0.5	0.516200051360185	TRUE	0.712893159553731	LAMN
83505	LGMA-(LAMN+MHNA+GCA)/3	LGMA	Fibroblasts	Epithelial	CXCL2	DPP4	1.49	1.04	1.265	0.00542	1	0.234	1	0.00529712047072357	up	-0.10288302576882	CXCL2_DPP4	CXCL2_DPP4_Fibroblasts_Epithelial	0.261559471747393	0.063815022222707	0.0166914235021194	0.20038256184577	0.0690334418913371	0.0138330979392172	0.231631743788032	0.261235324397914	0.246433534092973	3.3763410630578	2.26600071346161	0.857651672802945	0.957459580598687	0.932047382743717	0.968364815111253	0.656015508293451	0.630784142589857	0.824784405318002	0.710070068271649	0.829275961192957	0.830578512396694	0.00529712047072357	-0.10288302576882	0.492125009095847	0.110119239014339	6.96807287619405e-05	-0.650903774654559	0.371991752061611	0.0278626911198611	0.38248977855546	0.43665321507152	7.14299350970826	0.783299241575875	0.38619969561255	0.413139951590073	3.99024984624645	0.654794436792653	0.5	0.492125009095847	TRUE	0.712892434596149	LGMA
83506	LGMA-(LAMN+MHNA+GCA)/3	LGMA	Fibroblasts	Epithelial	CXCL2	DPP4	1.49	1.04	1.265	0.00542	1	0.234	1	6.96807287619405e-05	down	-0.650903774654559	CXCL2_DPP4	CXCL2_DPP4_Fibroblasts_Epithelial	0.261559471747393	0.063815022222707	0.0166914235021194	0.20038256184577	0.0690334418913371	0.0138330979392172	0.231631743788032	0.261235324397914	0.246433534092973	3.3763410630578	2.26600071346161	0.857651672802945	0.957459580598687	0.932047382743717	0.968364815111253	0.656015508293451	0.630784142589857	0.824784405318002	0.710070068271649	0.829275961192957	0.830578512396694	0.00529712047072357	-0.10288302576882	0.492125009095847	0.110119239014339	6.96807287619405e-05	-0.650903774654559	0.371991752061611	0.0278626911198611	0.38248977855546	0.43665321507152	7.14299350970826	0.783299241575875	0.38619969561255	0.413139951590073	3.99024984624645	0.654794436792653	0.5	0.492125009095847	TRUE	0.712892434596149	LGMA
83507	LGMA-(LAMN+MHNA+GCA)/3	LGMA	Macrophages	SPP1..macrophages	COL1A1	ITGA5	1.32	1.17	1.245	0.000925	0.11	0.219	0.8	0.0577181127401412	up	0.431823301326302	COL1A1_ITGA5	COL1A1_ITGA5_Macrophages_SPP1..macrophages	0.814280098561155	0.169096787735048	0.13769214898327	0.355276815017587	0.185901542937617	0.0660465080817318	1.001	0.434443253362701	0.71772162668135	4.00469291278448	3.03385826726097	0.836881703217544	0.979550184088362	0.942972626860893	0.984192412357932	0.771680385637061	0.659555885159882	0.844816744520302	0.724869744879626	0.844726913402803	0.838798059647862	0.0577181127401412	0.431823301326302	0.589915622227692	0.623326917218248	0.00681723138140044	-0.373228638215633	0.422511196131872	0.1328291791153	0.220960109801574	0.333031988339272	8.17305152533086	0.499418659001476	0.316612710671069	0.318359736539847	6.1709843976856	0.704214085414881	0.75	0.589915622227692	TRUE	0.712889604821067	LGMA
83508	LGMA-(LAMN+MHNA+GCA)/3	LGMA	Macrophages	SPP1..macrophages	COL1A1	ITGA5	1.32	1.17	1.245	0.000925	0.11	0.219	0.8	0.00681723138140044	down	-0.373228638215633	COL1A1_ITGA5	COL1A1_ITGA5_Macrophages_SPP1..macrophages	0.814280098561155	0.169096787735048	0.13769214898327	0.355276815017587	0.185901542937617	0.0660465080817318	1.001	0.434443253362701	0.71772162668135	4.00469291278448	3.03385826726097	0.836881703217544	0.979550184088362	0.942972626860893	0.984192412357932	0.771680385637061	0.659555885159882	0.844816744520302	0.724869744879626	0.844726913402803	0.838798059647862	0.0577181127401412	0.431823301326302	0.589915622227692	0.623326917218248	0.00681723138140044	-0.373228638215633	0.422511196131872	0.1328291791153	0.220960109801574	0.333031988339272	8.17305152533086	0.499418659001476	0.316612710671069	0.318359736539847	6.1709843976856	0.704214085414881	0.75	0.589915622227692	TRUE	0.712889604821067	LGMA
83509	LGMA-(LAMN+MHNA+GCA)/3	LGMA	B.cells	iCAFs	THY1	ITGAV	5.78	0.151	2.9655	1.15e-06	0.00408	0.736	1	0.00474510768712456	up	-0.454081411458919	THY1_ITGAV	THY1_ITGAV_B.cells_iCAFs	0.0716082003289932	0.759855987446778	0.0544119197702738	0.0704475685990279	0.678927087183968	0.0478287625481308	0.35586775780378	0.262803994133876	0.309335875968828	34.3291664827561	5.93930215964639	0.995097646870498	0.998399231631183	0.998919481351048	0.998719385304946	0.0201014500350377	0.133122185662501	0.54951940352138	0.249034315486885	0.564184333453108	0.586058210564139	0.00474510768712456	-0.454081411458919	0.427895536341844	0.104714968954861	0.010651210744272	1.153420911621	0.700265580398915	0.192471465551527	0.0953268742033758	0.11357425938608	4.41478891433324	0.497759888771368	0.925753254733846	0.928081009104911	8.54722462553258	0.90816377205809	0.5	0.700265580398915	TRUE	0.712888466247064	LGMA
83510	LGMA-(LAMN+MHNA+GCA)/3	LGMA	B.cells	iCAFs	THY1	ITGAV	5.78	0.151	2.9655	1.15e-06	0.00408	0.736	1	0.010651210744272	down	1.153420911621	THY1_ITGAV	THY1_ITGAV_B.cells_iCAFs	0.0716082003289932	0.759855987446778	0.0544119197702738	0.0704475685990279	0.678927087183968	0.0478287625481308	0.35586775780378	0.262803994133876	0.309335875968828	34.3291664827561	5.93930215964639	0.995097646870498	0.998399231631183	0.998919481351048	0.998719385304946	0.0201014500350377	0.133122185662501	0.54951940352138	0.249034315486885	0.564184333453108	0.586058210564139	0.00474510768712456	-0.454081411458919	0.427895536341844	0.104714968954861	0.010651210744272	1.153420911621	0.700265580398915	0.192471465551527	0.0953268742033758	0.11357425938608	4.41478891433324	0.497759888771368	0.925753254733846	0.928081009104911	8.54722462553258	0.90816377205809	0.5	0.700265580398915	TRUE	0.712888466247064	LGMA
83511	LAMN-(LGMA+MHNA+GCA)/3	LAMN	iCAFs	Endothelial	C3	CD46	0.696	-0.0507	0.32265	0.217	1	0.898	1	0.00877082250480262	up	-0.0729287232414398	C3_CD46	C3_CD46_iCAFs_Endothelial	1.86518697730053	0.222052163507157	0.414168803654957	0.850942265183021	0.252499074416883	0.214862134340918	0.900388818556685	0.060706862958961	0.480547840757823	0.461824025241423	0.66354026615147	0.727969425324156	0.677745317752521	0.769049143588923	0.8111293420842	-0.00236888973096767	-0.0467236633326956	0.449649658641753	0.105169780812073	0.426742723679483	0.409719726913403	0.00877082250480262	-0.0729287232414398	0.497603249134641	0.144127190380837	-0.000196968838128149	-0.251009402852636	0.444747424785312	0.0237146276220328	0.991421569279261	1.001	11.4662017878751	1.001	0.382280372380889	0.473845398262944	6.53485200758862	0.723042173031559	1	0.497603249134641	TRUE	0.712887181572356	LGMA
83512	LAMN-(LGMA+MHNA+GCA)/3	LAMN	iCAFs	Endothelial	C3	CD46	0.696	-0.0507	0.32265	0.217	1	0.898	1	-0.000196968838128149	down	-0.251009402852636	C3_CD46	C3_CD46_iCAFs_Endothelial	1.86518697730053	0.222052163507157	0.414168803654957	0.850942265183021	0.252499074416883	0.214862134340918	0.900388818556685	0.060706862958961	0.480547840757823	0.461824025241423	0.66354026615147	0.727969425324156	0.677745317752521	0.769049143588923	0.8111293420842	-0.00236888973096767	-0.0467236633326956	0.449649658641753	0.105169780812073	0.426742723679483	0.409719726913403	0.00877082250480262	-0.0729287232414398	0.497603249134641	0.144127190380837	-0.000196968838128149	-0.251009402852636	0.444747424785312	0.0237146276220328	0.991421569279261	1.001	11.4662017878751	1.001	0.382280372380889	0.473845398262944	6.53485200758862	0.723042173031559	1	0.497603249134641	TRUE	0.712887181572356	LGMA
83513	LGMA-(LAMN+MHNA+GCA)/3	LGMA	B.cells	NK.cells	HSP90B1	LRP1	1.14	1.3	1.22	0.00676	0.138	0.034	0.981	0.0447253712735846	up	0.478764777645316	HSP90B1_LRP1	HSP90B1_LRP1_B.cells_NK.cells	0.68380912058585	0.0505731900028662	0.034582408581081	0.581564955635827	0.051165214577432	0.0297558957458218	0.35586775780378	0.260586388381787	0.308227073092784	2.47386076662653	2.17005330405836	0.81295021610373	0.952937409956779	0.910396990555467	0.965463422442773	1.90907740784507	1.46852108295774	0.862356270212001	0.931436399568811	0.921218109953288	0.953916636722961	0.0447253712735846	0.478764777645316	0.598500588438002	0.496126450518092	-0.0012891991935065	-0.6159766986272	0.378346287388508	0.00672363483248707	0.645995106665709	0.752331667160846	8.87000541159921	0.841521182051591	0.0556557315058772	0.065897597485723	4.26596644124589	0.43351148410839	0.5	0.598500588438002	TRUE	0.712886641334312	LGMA
83514	LGMA-(LAMN+MHNA+GCA)/3	LGMA	B.cells	NK.cells	HSP90B1	LRP1	1.14	1.3	1.22	0.00676	0.138	0.034	0.981	-0.0012891991935065	down	-0.6159766986272	HSP90B1_LRP1	HSP90B1_LRP1_B.cells_NK.cells	0.68380912058585	0.0505731900028662	0.034582408581081	0.581564955635827	0.051165214577432	0.0297558957458218	0.35586775780378	0.260586388381787	0.308227073092784	2.47386076662653	2.17005330405836	0.81295021610373	0.952937409956779	0.910396990555467	0.965463422442773	1.90907740784507	1.46852108295774	0.862356270212001	0.931436399568811	0.921218109953288	0.953916636722961	0.0447253712735846	0.478764777645316	0.598500588438002	0.496126450518092	-0.0012891991935065	-0.6159766986272	0.378346287388508	0.00672363483248707	0.645995106665709	0.752331667160846	8.87000541159921	0.841521182051591	0.0556557315058772	0.065897597485723	4.26596644124589	0.43351148410839	0.5	0.598500588438002	TRUE	0.712886641334312	LGMA
83515	MHNA-(LGMA+LAMN+GCA)/3	MHNA	Fibroblasts	C1Qhi.monocytes	THBS4	CD47	2.89	0.00851	1.449255	0.0166	0.784	0.986	1	0.00253834204491563	up	0.0496425333201129	THBS4_CD47	THBS4_CD47_Fibroblasts_C1Qhi.monocytes	0.0686517016737851	0.160612042129279	0.0110262900014766	0.0482959566881094	0.182627425797004	0.00882016624635302	0.310731215249496	0.176248705813806	0.243489960531651	5.14388762556424	1.77989191195995	0.949935969265247	0.927525212101809	0.958059868736994	0.949895950056027	5.21074538502926e-05	0.00612308505878879	0.47700323392023	0.0272412863816026	0.477632051742724	0.478148580668344	0.00253834204491563	0.0496425333201129	0.520019887435169	0.083110473836616	0.0689486651761272	0.730342477285469	0.623291863648987	1.001	0.678438887585219	0.366117432562107	5.19107650731938	1.001	0.249084673338458	0.204225081663185	6.15649576802249	0.702420211182536	0.333333333333333	0.623291863648987	TRUE	0.712885565173293	MHNA
83516	MHNA-(LGMA+LAMN+GCA)/3	MHNA	Fibroblasts	C1Qhi.monocytes	THBS4	CD47	2.89	0.00851	1.449255	0.0166	0.784	0.986	1	0.0689486651761272	down	0.730342477285469	THBS4_CD47	THBS4_CD47_Fibroblasts_C1Qhi.monocytes	0.0686517016737851	0.160612042129279	0.0110262900014766	0.0482959566881094	0.182627425797004	0.00882016624635302	0.310731215249496	0.176248705813806	0.243489960531651	5.14388762556424	1.77989191195995	0.949935969265247	0.927525212101809	0.958059868736994	0.949895950056027	5.21074538502926e-05	0.00612308505878879	0.47700323392023	0.0272412863816026	0.477632051742724	0.478148580668344	0.00253834204491563	0.0496425333201129	0.520019887435169	0.083110473836616	0.0689486651761272	0.730342477285469	0.623291863648987	1.001	0.678438887585219	0.366117432562107	5.19107650731938	1.001	0.249084673338458	0.204225081663185	6.15649576802249	0.702420211182536	0.333333333333333	0.623291863648987	TRUE	0.712885565173293	MHNA
83517	MHNA-(LGMA+LAMN+GCA)/3	MHNA	Epithelial	iCAFs	FGFRL1	FGFR1	0.0881	1.64	0.86405	0.946	1	0.00639	0.268	0.0325016212302397	up	-0.0646159143445031	FGFRL1_FGFR1	FGFRL1_FGFR1_Epithelial_iCAFs	0.0223470864988152	0.453759033088135	0.0101401923620393	0.0207330884603612	NA	NA	0.197703809143393	0.001	0.0993519045716963	0.00212399088300206	0.0241088635982073	0.516107731711221	0.0624299663838643	0.502561229390107	0.494457339522971	3.59897859262022	2.1944991418416	0.896784045993532	0.977609593963349	0.95899209486166	0.983673194394538	0.0325016212302397	-0.0646159143445031	0.499123550349881	0.376454500272507	0.000262687380555994	0.424324285621146	0.567615762732877	0.0308651480766916	0.81389272947129	0.562407428516698	3.50218756733072	0.988441466427681	0.754712353059826	NA	7.83125837016143	0.919301390141731	0	0.567615762732877	TRUE	0.712885413656986	MHNA
83518	MHNA-(LGMA+LAMN+GCA)/3	MHNA	Epithelial	iCAFs	FGFRL1	FGFR1	0.0881	1.64	0.86405	0.946	1	0.00639	0.268	0.000262687380555994	down	0.424324285621146	FGFRL1_FGFR1	FGFRL1_FGFR1_Epithelial_iCAFs	0.0223470864988152	0.453759033088135	0.0101401923620393	0.0207330884603612	NA	NA	0.197703809143393	0.001	0.0993519045716963	0.00212399088300206	0.0241088635982073	0.516107731711221	0.0624299663838643	0.502561229390107	0.494457339522971	3.59897859262022	2.1944991418416	0.896784045993532	0.977609593963349	0.95899209486166	0.983673194394538	0.0325016212302397	-0.0646159143445031	0.499123550349881	0.376454500272507	0.000262687380555994	0.424324285621146	0.567615762732877	0.0308651480766916	0.81389272947129	0.562407428516698	3.50218756733072	0.988441466427681	0.754712353059826	NA	7.83125837016143	0.919301390141731	0	0.567615762732877	TRUE	0.712885413656986	MHNA
83519	LAMN-(LGMA+MHNA+GCA)/3	LAMN	Macrophages	Tregs	LAMA2	ITGA3	2.47	2.54	2.505	0.0374	1	0.127	1	0.00434763328877847	up	-0.0751102161935836	LAMA2_ITGA3	LAMA2_ITGA3_Macrophages_Tregs	0.237018083821407	0.0375624110720533	0.00890297069601009	0.228391472868217	0.0404166666666667	0.00923082202842377	0.202118009648158	0.223854363600918	0.212986186624538	3.52500714256481	1.42712839779952	0.931607171442292	0.889406915319353	0.935208900272131	0.926624779894349	2.27633854877187	0.896196279044043	0.950974667624865	0.819866151634926	0.933345310815667	0.890383578871721	0.00434763328877847	-0.0751102161935836	0.497204283342537	0.100823647858299	0.00371049861690763	-0.870247762733	0.332084915317105	0.0845001121372468	0.1644185188638	0.301860448617198	7.10807686643151	0.655808652753817	0.290073550037401	0.272650933991244	3.68730213071169	0.668059171288532	0.5	0.497204283342537	TRUE	0.712884946600273	LAMN
83520	LAMN-(LGMA+MHNA+GCA)/3	LAMN	Macrophages	Tregs	LAMA2	ITGA3	2.47	2.54	2.505	0.0374	1	0.127	1	0.00371049861690763	down	-0.870247762733	LAMA2_ITGA3	LAMA2_ITGA3_Macrophages_Tregs	0.237018083821407	0.0375624110720533	0.00890297069601009	0.228391472868217	0.0404166666666667	0.00923082202842377	0.202118009648158	0.223854363600918	0.212986186624538	3.52500714256481	1.42712839779952	0.931607171442292	0.889406915319353	0.935208900272131	0.926624779894349	2.27633854877187	0.896196279044043	0.950974667624865	0.819866151634926	0.933345310815667	0.890383578871721	0.00434763328877847	-0.0751102161935836	0.497204283342537	0.100823647858299	0.00371049861690763	-0.870247762733	0.332084915317105	0.0845001121372468	0.1644185188638	0.301860448617198	7.10807686643151	0.655808652753817	0.290073550037401	0.272650933991244	3.68730213071169	0.668059171288532	0.5	0.497204283342537	TRUE	0.712884946600273	LAMN
83521	GCA-(LGMA+LAMN+MHNA)/3	GCA	Fibroblasts	CD4..T.cells	CFH	SELL	0.00094	0.22	0.11047	0.999	1	0.515	1	-0.000586549388745534	up	-0.558298670873952	CFH_SELL	CFH_SELL_Fibroblasts_CD4..T.cells	0.631494260139583	0.37960269096211	0.239716920476113	0.513382568615127	0.378571204418502	0.194351857328093	0.570070300444639	0.3059809126524	0.438025606548519	4.0844106757663e-07	0.000434511774017692	0.474827917400352	0.0206299023531295	0.475228109492556	0.475168080678726	0.063402409610938	0.288192770958809	0.582464965864175	0.44699964067553	0.627335609054977	0.691070786920589	-0.000586549388745534	-0.558298670873952	0.408835597865927	0.0525174192628639	0.015214440122707	0.174013018710225	0.522074825178881	0.263458137075753	0.576429639219118	0.627681033541714	8.45742817889324	0.869773048715481	0.737585192592859	0.74243836169728	7.31204845577973	0.91725133831407	1	0.522074825178881	TRUE	0.712884561389155	GCA
83522	GCA-(LGMA+LAMN+MHNA)/3	GCA	Fibroblasts	CD4..T.cells	CFH	SELL	0.00094	0.22	0.11047	0.999	1	0.515	1	0.015214440122707	down	0.174013018710225	CFH_SELL	CFH_SELL_Fibroblasts_CD4..T.cells	0.631494260139583	0.37960269096211	0.239716920476113	0.513382568615127	0.378571204418502	0.194351857328093	0.570070300444639	0.3059809126524	0.438025606548519	4.0844106757663e-07	0.000434511774017692	0.474827917400352	0.0206299023531295	0.475228109492556	0.475168080678726	0.063402409610938	0.288192770958809	0.582464965864175	0.44699964067553	0.627335609054977	0.691070786920589	-0.000586549388745534	-0.558298670873952	0.408835597865927	0.0525174192628639	0.015214440122707	0.174013018710225	0.522074825178881	0.263458137075753	0.576429639219118	0.627681033541714	8.45742817889324	0.869773048715481	0.737585192592859	0.74243836169728	7.31204845577973	0.91725133831407	1	0.522074825178881	TRUE	0.712884561389155	GCA
83523	GCA-(LGMA+LAMN+MHNA)/3	GCA	Macrophages	Epithelial	LTB	TNFRSF1A	0.308	2.01	1.159	0.691	1	0.0528	0.402	0.00984883681377841	up	1.89155225588632	LTB_TNFRSF1A	LTB_TNFRSF1A_Macrophages_Epithelial	0.0616304948522885	0.216169814909267	0.0133226526649857	0.0677966101694915	0.259160407725322	0.0175701971339201	0.0811229763135111	0.635265500900704	0.358194238607107	0.0494407614087469	0.160521952625802	0.607071394269249	0.273311189370898	0.595245717944613	0.595745958059869	2.56750581570704	1.27736607746619	0.92395795903701	0.907361660079051	0.94102587136184	0.939453826805605	0.00984883681377841	1.89155225588632	0.856880462999695	0.15468107722328	0.00161959903493703	-1.75868769056382	0.170444619324281	0.0519735855249919	0.0584671728926598	0.0924200735043612	2.87752852061487	0.299269248545468	0.607644674069043	0.58577889997239	7.17722715519512	0.981600568506788	0.5	0.856880462999695	TRUE	0.712884518025058	GCA
83524	GCA-(LGMA+LAMN+MHNA)/3	GCA	Macrophages	Epithelial	LTB	TNFRSF1A	0.308	2.01	1.159	0.691	1	0.0528	0.402	0.00161959903493703	down	-1.75868769056382	LTB_TNFRSF1A	LTB_TNFRSF1A_Macrophages_Epithelial	0.0616304948522885	0.216169814909267	0.0133226526649857	0.0677966101694915	0.259160407725322	0.0175701971339201	0.0811229763135111	0.635265500900704	0.358194238607107	0.0494407614087469	0.160521952625802	0.607071394269249	0.273311189370898	0.595245717944613	0.595745958059869	2.56750581570704	1.27736607746619	0.92395795903701	0.907361660079051	0.94102587136184	0.939453826805605	0.00984883681377841	1.89155225588632	0.856880462999695	0.15468107722328	0.00161959903493703	-1.75868769056382	0.170444619324281	0.0519735855249919	0.0584671728926598	0.0924200735043612	2.87752852061487	0.299269248545468	0.607644674069043	0.58577889997239	7.17722715519512	0.981600568506788	0.5	0.856880462999695	TRUE	0.712884518025058	GCA
83525	MHNA-(LGMA+LAMN+GCA)/3	MHNA	Macrophages	CD4..T.cells	SPP1	ITGA4	0.278	0.466	0.372	0.72	0.987	0.0925	0.92	0.0189226234272732	up	1.94680145904893	SPP1_ITGA4	SPP1_ITGA4_Macrophages_CD4..T.cells	0.569852328155261	0.435699248256156	0.248284230994268	0.213148433487417	0.448685829401514	0.0956366816649349	0.0345408446629282	0.415346021722053	0.22494343319249	0.0396615659921074	0.142667503568732	0.594785497038579	0.248219145189691	0.584120377781335	0.583279974387706	0.481777952543611	1.03385826726097	0.682559288537549	0.859324469996407	0.800080848005749	0.912055335968379	0.0189226234272732	1.94680145904893	0.866984800985874	0.243514515104351	0.00302615402919719	-0.560057502463219	0.388520070822234	0.0738542864667775	0.198970316195036	0.252651930482257	6.86417284059496	0.485982354685455	0.532817502374614	0.725012319526115	7.64621931548394	0.848222638356479	0.666666666666667	0.866984800985874	TRUE	0.712884213695863	MHNA
83526	MHNA-(LGMA+LAMN+GCA)/3	MHNA	Macrophages	CD4..T.cells	SPP1	ITGA4	0.278	0.466	0.372	0.72	0.987	0.0925	0.92	0.00302615402919719	down	-0.560057502463219	SPP1_ITGA4	SPP1_ITGA4_Macrophages_CD4..T.cells	0.569852328155261	0.435699248256156	0.248284230994268	0.213148433487417	0.448685829401514	0.0956366816649349	0.0345408446629282	0.415346021722053	0.22494343319249	0.0396615659921074	0.142667503568732	0.594785497038579	0.248219145189691	0.584120377781335	0.583279974387706	0.481777952543611	1.03385826726097	0.682559288537549	0.859324469996407	0.800080848005749	0.912055335968379	0.0189226234272732	1.94680145904893	0.866984800985874	0.243514515104351	0.00302615402919719	-0.560057502463219	0.388520070822234	0.0738542864667775	0.198970316195036	0.252651930482257	6.86417284059496	0.485982354685455	0.532817502374614	0.725012319526115	7.64621931548394	0.848222638356479	0.666666666666667	0.866984800985874	TRUE	0.712884213695863	MHNA
83527	MHNA-(LGMA+LAMN+GCA)/3	MHNA	CD8..T.cells	Macrophages	HLA.DMA	CD4	-0.281	1.24	0.4795	0.29	0.962	0.0205	0.4	0.000261422130754994	up	1.56536651623689	HLA.DMA_CD4	HLA.DMA_CD4_CD8..T.cells_Macrophages	0.132839537063411	0.347227782934664	0.0461255779405953	0.168506926230304	0.331034314085162	0.0557815747432477	0.223068359731449	0.0345408446629282	0.128804602197189	-0.151066162590393	-0.537602002101044	0.352509204418121	0.610673123099088	0.253041459900752	0.164318873059068	2.09342521229086	1.68824613894425	0.854563420768954	0.951783147682357	0.927910528206971	0.966695113187208	0.000261422130754994	1.56536651623689	0.797225467614708	0.0608191601469218	0.0331658460526502	0.259887101717799	0.537698517631951	0.542714437924686	0.106096994208685	0.189174829964191	5.53399547090286	0.56271573230216	0.603173101444066	0.500554901205465	7.27455950595328	0.891878623710995	1	0.797225467614708	TRUE	0.712884205335371	MHNA
83528	MHNA-(LGMA+LAMN+GCA)/3	MHNA	CD8..T.cells	Macrophages	HLA.DMA	CD4	-0.281	1.24	0.4795	0.29	0.962	0.0205	0.4	0.0331658460526502	down	0.259887101717799	HLA.DMA_CD4	HLA.DMA_CD4_CD8..T.cells_Macrophages	0.132839537063411	0.347227782934664	0.0461255779405953	0.168506926230304	0.331034314085162	0.0557815747432477	0.223068359731449	0.0345408446629282	0.128804602197189	-0.151066162590393	-0.537602002101044	0.352509204418121	0.610673123099088	0.253041459900752	0.164318873059068	2.09342521229086	1.68824613894425	0.854563420768954	0.951783147682357	0.927910528206971	0.966695113187208	0.000261422130754994	1.56536651623689	0.797225467614708	0.0608191601469218	0.0331658460526502	0.259887101717799	0.537698517631951	0.542714437924686	0.106096994208685	0.189174829964191	5.53399547090286	0.56271573230216	0.603173101444066	0.500554901205465	7.27455950595328	0.891878623710995	1	0.797225467614708	TRUE	0.712884205335371	MHNA
83529	LAMN-(LGMA+MHNA+GCA)/3	LAMN	Macrophages	Fibroblasts	APP	BACE1	0.237	0.204	0.2205	0.653	1	0.734	1	0.0156447226170779	up	0.134149027234163	APP_BACE1	APP_BACE1_Macrophages_Fibroblasts	0.384065224762498	0.0536918966583114	0.0206211903579992	0.386046511627907	0.0615280964346844	0.0237527069957154	0.202118009648158	0.20634857114243	0.204233290395294	0.0438655760378075	0.185086818724926	0.578597726908916	0.305766768048663	0.589522971026093	0.612253881863294	0.0273980037771216	0.134303940083929	0.575839920948617	0.250583902263744	0.577703916636723	0.587068810636004	0.0156447226170779	0.134149027234163	0.535474991358051	0.211423480742827	0.00337247997213404	0.844316504236662	0.644027981955675	0.0792418144459227	0.312901151957129	0.468461329007574	7.7286681455791	0.699844846514908	0.45601824456487	0.365389514870949	4.71179728405709	0.900097092388901	1	0.644027981955675	TRUE	0.712881834734163	LGMA
83530	LAMN-(LGMA+MHNA+GCA)/3	LAMN	Macrophages	Fibroblasts	APP	BACE1	0.237	0.204	0.2205	0.653	1	0.734	1	0.00337247997213404	down	0.844316504236662	APP_BACE1	APP_BACE1_Macrophages_Fibroblasts	0.384065224762498	0.0536918966583114	0.0206211903579992	0.386046511627907	0.0615280964346844	0.0237527069957154	0.202118009648158	0.20634857114243	0.204233290395294	0.0438655760378075	0.185086818724926	0.578597726908916	0.305766768048663	0.589522971026093	0.612253881863294	0.0273980037771216	0.134303940083929	0.575839920948617	0.250583902263744	0.577703916636723	0.587068810636004	0.0156447226170779	0.134149027234163	0.535474991358051	0.211423480742827	0.00337247997213404	0.844316504236662	0.644027981955675	0.0792418144459227	0.312901151957129	0.468461329007574	7.7286681455791	0.699844846514908	0.45601824456487	0.365389514870949	4.71179728405709	0.900097092388901	1	0.644027981955675	TRUE	0.712881834734163	LGMA
83531	LGMA-(LAMN+MHNA+GCA)/3	LGMA	CD4..T.cells	NK.cells	CD48	PDCD1	-0.0913	0.232	0.07035	0.707	1	0.529	1	0.0437578095793677	up	0.348382891139761	CD48_PDCD1	CD48_PDCD1_CD4..T.cells_NK.cells	0.770310825360376	0.0823888695460038	0.0634650381004905	0.730004337838927	0.0979629378112604	0.0715133695496651	0.225262262027145	0.260586388381787	0.242924325204466	-0.0137480075203431	-0.150580586203101	0.432407555626701	0.259284456539139	0.385585080838803	0.329238034256443	0.0641582840878369	0.276544327964814	0.587787459575997	0.43350251527129	0.628323751347467	0.684243621990658	0.0437578095793677	0.348382891139761	0.574655490715048	0.486653907761633	-5.25638392772781e-05	0.0154197923972559	0.493220813511176	0.0259610258128243	0.832554816196654	0.892187279180267	8.47126825442049	0.949916643892283	0.560849048159688	0.553549950805923	5.10975660392646	0.879435237491494	1	0.574655490715048	TRUE	0.712881037786132	MHNA
83532	LGMA-(LAMN+MHNA+GCA)/3	LGMA	CD4..T.cells	NK.cells	CD48	PDCD1	-0.0913	0.232	0.07035	0.707	1	0.529	1	-5.25638392772781e-05	down	0.0154197923972559	CD48_PDCD1	CD48_PDCD1_CD4..T.cells_NK.cells	0.770310825360376	0.0823888695460038	0.0634650381004905	0.730004337838927	0.0979629378112604	0.0715133695496651	0.225262262027145	0.260586388381787	0.242924325204466	-0.0137480075203431	-0.150580586203101	0.432407555626701	0.259284456539139	0.385585080838803	0.329238034256443	0.0641582840878369	0.276544327964814	0.587787459575997	0.43350251527129	0.628323751347467	0.684243621990658	0.0437578095793677	0.348382891139761	0.574655490715048	0.486653907761633	-5.25638392772781e-05	0.0154197923972559	0.493220813511176	0.0259610258128243	0.832554816196654	0.892187279180267	8.47126825442049	0.949916643892283	0.560849048159688	0.553549950805923	5.10975660392646	0.879435237491494	1	0.574655490715048	TRUE	0.712881037786132	MHNA
83533	LGMA-(LAMN+MHNA+GCA)/3	LGMA	Fibroblasts	C1Qhi.monocytes	IL6	IL6ST	0.332	0.429	0.3805	0.557	1	0.265	0.986	0.0487992408874808	up	0.622430721380585	IL6_IL6ST	IL6_IL6ST_Fibroblasts_C1Qhi.monocytes	0.1196428733856	0.204572029825388	0.0244755854626341	0.110959978696466	0.25382088578395	0.0281639600793054	0.231631743788032	0.475378729342036	0.353505236565034	0.084376075202322	0.254144804826271	0.615455418600928	0.382723707379542	0.62974227629262	0.653453657755723	0.247427520081109	0.576754126063192	0.669376572044556	0.68096478620194	0.735447358965146	0.814611031261229	0.0487992408874808	0.622430721380585	0.624775161997588	0.536010113061292	0.0112056260962975	-0.191704848510257	0.455537130895245	0.201096081414191	0.398209255998218	0.41665960273597	5.96362099533671	0.810290582425306	0.170038763934944	0.272425676749407	6.54949561554518	0.60933010412282	1	0.624775161997588	TRUE	0.712880761523079	LAMN
83534	LGMA-(LAMN+MHNA+GCA)/3	LGMA	Fibroblasts	C1Qhi.monocytes	IL6	IL6ST	0.332	0.429	0.3805	0.557	1	0.265	0.986	0.0112056260962975	down	-0.191704848510257	IL6_IL6ST	IL6_IL6ST_Fibroblasts_C1Qhi.monocytes	0.1196428733856	0.204572029825388	0.0244755854626341	0.110959978696466	0.25382088578395	0.0281639600793054	0.231631743788032	0.475378729342036	0.353505236565034	0.084376075202322	0.254144804826271	0.615455418600928	0.382723707379542	0.62974227629262	0.653453657755723	0.247427520081109	0.576754126063192	0.669376572044556	0.68096478620194	0.735447358965146	0.814611031261229	0.0487992408874808	0.622430721380585	0.624775161997588	0.536010113061292	0.0112056260962975	-0.191704848510257	0.455537130895245	0.201096081414191	0.398209255998218	0.41665960273597	5.96362099533671	0.810290582425306	0.170038763934944	0.272425676749407	6.54949561554518	0.60933010412282	1	0.624775161997588	TRUE	0.712880761523079	LAMN
83535	LAMN-(LGMA+MHNA+GCA)/3	LAMN	iCAFs	NK.cells	LAMA1	ITGAV	-0.0527	0.759	0.35315	0.928	1	0.0364	1	0.0117060539425021	up	0.530229291708805	LAMA1_ITGAV	LAMA1_ITGAV_iCAFs_NK.cells	0.0719655339154769	0.23299819529689	0.0167678395258833	0.0957719830654528	0.228801228679977	0.0219127473984936	0.900388818556685	0.439766549598653	0.670077684077669	-0.00171022165326597	-0.0324520237811379	0.451176564751081	0.0774171602369137	0.430566672002561	0.423523291179766	1.09212404981037	1.43889861635094	0.768303090190442	0.927798239310097	0.877335609054977	0.95146873877111	0.0117060539425021	0.530229291708805	0.607912757566694	0.172863451293084	0.00472145716505435	0.341536398601626	0.552553564216959	0.100226821542004	0.810933393599149	0.760009253545935	5.0063422870291	0.880986477434533	0.266926399818139	0.287915313615093	6.84377533463134	0.634700821935485	1	0.607912757566694	TRUE	0.712879254433257	LAMN
83536	LAMN-(LGMA+MHNA+GCA)/3	LAMN	iCAFs	NK.cells	LAMA1	ITGAV	-0.0527	0.759	0.35315	0.928	1	0.0364	1	0.00472145716505435	down	0.341536398601626	LAMA1_ITGAV	LAMA1_ITGAV_iCAFs_NK.cells	0.0719655339154769	0.23299819529689	0.0167678395258833	0.0957719830654528	0.228801228679977	0.0219127473984936	0.900388818556685	0.439766549598653	0.670077684077669	-0.00171022165326597	-0.0324520237811379	0.451176564751081	0.0774171602369137	0.430566672002561	0.423523291179766	1.09212404981037	1.43889861635094	0.768303090190442	0.927798239310097	0.877335609054977	0.95146873877111	0.0117060539425021	0.530229291708805	0.607912757566694	0.172863451293084	0.00472145716505435	0.341536398601626	0.552553564216959	0.100226821542004	0.810933393599149	0.760009253545935	5.0063422870291	0.880986477434533	0.266926399818139	0.287915313615093	6.84377533463134	0.634700821935485	1	0.607912757566694	TRUE	0.712879254433257	LAMN
83537	LGMA-(LAMN+MHNA+GCA)/3	LGMA	iCAFs	SPP1..macrophages	LAMA4	ITGB1	-0.103	0.715	0.306	0.817	1	0.209	0.793	0.0564064985470683	up	0.296519418069307	LAMA4_ITGB1	LAMA4_ITGB1_iCAFs_SPP1..macrophages	0.457479695848283	0.533617000036712	0.244118942876268	0.500444106522088	0.519040268040918	0.259750643188722	0.262803994133876	0.434443253362701	0.348623623748288	-0.00904112817716121	-0.0877779434675845	0.427064991195774	0.169101168560909	0.398351208580118	0.373939490955659	0.486095405430596	0.679853713888946	0.757950053898671	0.734436758893281	0.80102407473949	0.844592166726554	0.0564064985470683	0.296519418069307	0.565170357336769	0.610486060042812	0.0103525417408527	-0.109211252365653	0.470545786945725	0.187825300153752	0.740933119042162	0.783979603747307	7.55116474125322	0.925730518848777	0.353578675235603	0.500122099307319	8.21773787457639	0.728158782275222	1	0.565170357336769	TRUE	0.712878729063472	LGMA
83538	LGMA-(LAMN+MHNA+GCA)/3	LGMA	iCAFs	SPP1..macrophages	LAMA4	ITGB1	-0.103	0.715	0.306	0.817	1	0.209	0.793	0.0103525417408527	down	-0.109211252365653	LAMA4_ITGB1	LAMA4_ITGB1_iCAFs_SPP1..macrophages	0.457479695848283	0.533617000036712	0.244118942876268	0.500444106522088	0.519040268040918	0.259750643188722	0.262803994133876	0.434443253362701	0.348623623748288	-0.00904112817716121	-0.0877779434675845	0.427064991195774	0.169101168560909	0.398351208580118	0.373939490955659	0.486095405430596	0.679853713888946	0.757950053898671	0.734436758893281	0.80102407473949	0.844592166726554	0.0564064985470683	0.296519418069307	0.565170357336769	0.610486060042812	0.0103525417408527	-0.109211252365653	0.470545786945725	0.187825300153752	0.740933119042162	0.783979603747307	7.55116474125322	0.925730518848777	0.353578675235603	0.500122099307319	8.21773787457639	0.728158782275222	1	0.565170357336769	TRUE	0.712878729063472	LGMA
83539	LGMA-(LAMN+MHNA+GCA)/3	LGMA	C1Qhi.monocytes	C1Qhi.monocytes	SERPINE1	LRP1	0.624	0.486	0.555	0.232	0.982	0.169	0.956	0.0480902703601628	up	0.533373321033881	SERPINE1_LRP1	SERPINE1_LRP1_C1Qhi.monocytes_C1Qhi.monocytes	0.0999103556774209	0.558768442752311	0.055826753856702	0.100176799095162	0.606169894304231	0.0607241597192507	0.475378729342036	0.475378729342036	0.475378729342036	0.395935497428079	0.6345120151091	0.708940291339843	0.662898191131743	0.755402593244757	0.803085481030895	0.375247061557755	0.772113295386326	0.690172475745598	0.774254401724757	0.775152712899749	0.86498383039885	0.0480902703601628	0.533373321033881	0.608487758347167	0.529069208235037	0.0100868316537814	-0.298012895580891	0.436195739703078	0.183691851425371	0.0476626805362424	0.114829784198299	5.64695899550073	0.46809160086422	0.636442601803074	0.812930674936583	8.17284719787715	0.935653312020271	0.75	0.608487758347167	TRUE	0.712877038270773	LGMA
83540	LGMA-(LAMN+MHNA+GCA)/3	LGMA	C1Qhi.monocytes	C1Qhi.monocytes	SERPINE1	LRP1	0.624	0.486	0.555	0.232	0.982	0.169	0.956	0.0100868316537814	down	-0.298012895580891	SERPINE1_LRP1	SERPINE1_LRP1_C1Qhi.monocytes_C1Qhi.monocytes	0.0999103556774209	0.558768442752311	0.055826753856702	0.100176799095162	0.606169894304231	0.0607241597192507	0.475378729342036	0.475378729342036	0.475378729342036	0.395935497428079	0.6345120151091	0.708940291339843	0.662898191131743	0.755402593244757	0.803085481030895	0.375247061557755	0.772113295386326	0.690172475745598	0.774254401724757	0.775152712899749	0.86498383039885	0.0480902703601628	0.533373321033881	0.608487758347167	0.529069208235037	0.0100868316537814	-0.298012895580891	0.436195739703078	0.183691851425371	0.0476626805362424	0.114829784198299	5.64695899550073	0.46809160086422	0.636442601803074	0.812930674936583	8.17284719787715	0.935653312020271	0.75	0.608487758347167	TRUE	0.712877038270773	LGMA
83541	LAMN-(LGMA+MHNA+GCA)/3	LAMN	Epithelial	Endothelial	HLA.A	APLP2	0.463	0.257	0.36	0.673	1	0.466	0.971	0.00834601140179646	up	-0.245643982294804	HLA.A_APLP2	HLA.A_APLP2_Epithelial_Endothelial	1.97662261487062	0.503670356757963	0.995566217607743	0.833397683397683	0.533259286683944	0.4444170541727	0.224577196182587	0.060706862958961	0.142642029570774	0.0796290252642987	0.171984935776023	0.661117336321434	0.288958700176084	0.626260605090443	0.603729790299344	0.0852248194106699	0.33161408331	0.59847736255839	0.493936399568811	0.646200143729788	0.716245957599713	0.00834601140179646	-0.245643982294804	0.466015945554728	0.139968239731285	0.000442399263758959	0.154059456498227	0.518444529419962	0.0336607884804409	0.76600426205233	0.66423168087874	11.1327929251991	0.91878579509823	0.424684482587118	0.526119755081461	7.94882506309728	0.693787338207704	1	0.518444529419962	TRUE	0.71287325202097	LAMN
83542	LAMN-(LGMA+MHNA+GCA)/3	LAMN	Epithelial	Endothelial	HLA.A	APLP2	0.463	0.257	0.36	0.673	1	0.466	0.971	0.000442399263758959	down	0.154059456498227	HLA.A_APLP2	HLA.A_APLP2_Epithelial_Endothelial	1.97662261487062	0.503670356757963	0.995566217607743	0.833397683397683	0.533259286683944	0.4444170541727	0.224577196182587	0.060706862958961	0.142642029570774	0.0796290252642987	0.171984935776023	0.661117336321434	0.288958700176084	0.626260605090443	0.603729790299344	0.0852248194106699	0.33161408331	0.59847736255839	0.493936399568811	0.646200143729788	0.716245957599713	0.00834601140179646	-0.245643982294804	0.466015945554728	0.139968239731285	0.000442399263758959	0.154059456498227	0.518444529419962	0.0336607884804409	0.76600426205233	0.66423168087874	11.1327929251991	0.91878579509823	0.424684482587118	0.526119755081461	7.94882506309728	0.693787338207704	1	0.518444529419962	TRUE	0.71287325202097	LAMN
83543	MHNA-(LGMA+LAMN+GCA)/3	MHNA	Endothelial	Endothelial	PECAM1	ITGAV	-0.354	0.00637	-0.173815	0.404	0.998	0.987	1	0.00182742207112142	up	3.0935593749303	PECAM1_ITGAV	PECAM1_ITGAV_Endothelial_Endothelial	1.22282826180389	0.320801476801644	0.392285112261475	0.680550721274703	0.292460179338007	0.19903398599261	0.243146692749466	0.243146692749466	0.243146692749466	-0.139340996750846	-0.393618634889395	0.326316631983352	0.510905234512566	0.258243957099408	0.211281415079238	3.6199737494414e-05	0.00568284733036327	0.475723140495868	0.0263878907653611	0.476688825008983	0.477789256198347	0.00182742207112142	3.0935593749303	1.001	0.0761504837001347	0.00861970977555624	0.0245326650765287	0.494878784287905	0.160868957764195	0.801251203186174	0.811449621575879	9.88958593060347	0.958919634728089	0.37672293441812	0.378450606472054	7.34601369341394	0.715327573780126	1	1.001	TRUE	0.712873169161203	LAMN
83544	MHNA-(LGMA+LAMN+GCA)/3	MHNA	Endothelial	Endothelial	PECAM1	ITGAV	-0.354	0.00637	-0.173815	0.404	0.998	0.987	1	0.00861970977555624	down	0.0245326650765287	PECAM1_ITGAV	PECAM1_ITGAV_Endothelial_Endothelial	1.22282826180389	0.320801476801644	0.392285112261475	0.680550721274703	0.292460179338007	0.19903398599261	0.243146692749466	0.243146692749466	0.243146692749466	-0.139340996750846	-0.393618634889395	0.326316631983352	0.510905234512566	0.258243957099408	0.211281415079238	3.6199737494414e-05	0.00568284733036327	0.475723140495868	0.0263878907653611	0.476688825008983	0.477789256198347	0.00182742207112142	3.0935593749303	1.001	0.0761504837001347	0.00861970977555624	0.0245326650765287	0.494878784287905	0.160868957764195	0.801251203186174	0.811449621575879	9.88958593060347	0.958919634728089	0.37672293441812	0.378450606472054	7.34601369341394	0.715327573780126	1	1.001	TRUE	0.712873169161203	LAMN
83545	LAMN-(LGMA+MHNA+GCA)/3	LAMN	Macrophages	Macrophages	LGALS1	PTPRC	0.435	0.29	0.3625	0.365	1	0.54	1	0.0110156818638684	up	-0.260610351497101	LGALS1_PTPRC	LGALS1_PTPRC_Macrophages_Macrophages	1.33002994150426	1.17058435070985	1.55691223550041	0.822480620155039	0.800484496124031	0.658382984796587	0.202118009648158	0.202118009648158	0.202118009648158	0.190402603961434	0.437707135543525	0.652052985433008	0.545641908115896	0.68989114775092	0.740015207299504	0.0776058096513391	0.267606240177031	0.612985088034495	0.424496945742005	0.640226374416098	0.679145706072584	0.0110156818638684	-0.260610351497101	0.463278797429698	0.166104627466334	0.00762466510018804	-0.436002333652318	0.411090324114421	0.145389808314443	0.57259610945602	0.902639551138706	10.1267274034381	0.743111746477797	0.536695087345777	0.812592211494434	9.78348833648531	0.872296466757647	1	0.463278797429698	TRUE	0.712870273469988	LAMN
83546	LAMN-(LGMA+MHNA+GCA)/3	LAMN	Macrophages	Macrophages	LGALS1	PTPRC	0.435	0.29	0.3625	0.365	1	0.54	1	0.00762466510018804	down	-0.436002333652318	LGALS1_PTPRC	LGALS1_PTPRC_Macrophages_Macrophages	1.33002994150426	1.17058435070985	1.55691223550041	0.822480620155039	0.800484496124031	0.658382984796587	0.202118009648158	0.202118009648158	0.202118009648158	0.190402603961434	0.437707135543525	0.652052985433008	0.545641908115896	0.68989114775092	0.740015207299504	0.0776058096513391	0.267606240177031	0.612985088034495	0.424496945742005	0.640226374416098	0.679145706072584	0.0110156818638684	-0.260610351497101	0.463278797429698	0.166104627466334	0.00762466510018804	-0.436002333652318	0.411090324114421	0.145389808314443	0.57259610945602	0.902639551138706	10.1267274034381	0.743111746477797	0.536695087345777	0.812592211494434	9.78348833648531	0.872296466757647	1	0.463278797429698	TRUE	0.712870273469988	LAMN
83547	LGMA-(LAMN+MHNA+GCA)/3	LGMA	Epithelial	C1Qhi.monocytes	HLA.DPB1	CD4	0.641	0.722	0.6815	0.485	1	0.0499	0.787	0.0452787167440225	up	0.180199745630043	HLA.DPB1_CD4	HLA.DPB1_CD4_Epithelial_C1Qhi.monocytes	0.105960801992515	0.576624532218361	0.0610995978824163	0.0984155373272856	0.658706722503487	0.0648269760362759	0.261235324397914	0.475378729342036	0.368307026869975	0.201439545555949	0.314258261397736	0.713722586841684	0.44265247318713	0.694833520089643	0.684368496878502	0.939971406059912	1.30189945437661	0.759724218469278	0.910326086956522	0.863546532518864	0.941227991376213	0.0452787167440225	0.180199745630043	0.543897049895417	0.501543767738426	0.0109114359831635	-0.219658845425396	0.450451258239141	0.196519590689132	0.0457613364403098	0.0915314137686279	5.37448283961785	0.451349038622864	1.001	1.001	8.16560114064784	1.001	0.75	0.543897049895417	TRUE	0.71286686096384	LGMA
83548	LGMA-(LAMN+MHNA+GCA)/3	LGMA	Epithelial	C1Qhi.monocytes	HLA.DPB1	CD4	0.641	0.722	0.6815	0.485	1	0.0499	0.787	0.0109114359831635	down	-0.219658845425396	HLA.DPB1_CD4	HLA.DPB1_CD4_Epithelial_C1Qhi.monocytes	0.105960801992515	0.576624532218361	0.0610995978824163	0.0984155373272856	0.658706722503487	0.0648269760362759	0.261235324397914	0.475378729342036	0.368307026869975	0.201439545555949	0.314258261397736	0.713722586841684	0.44265247318713	0.694833520089643	0.684368496878502	0.939971406059912	1.30189945437661	0.759724218469278	0.910326086956522	0.863546532518864	0.941227991376213	0.0452787167440225	0.180199745630043	0.543897049895417	0.501543767738426	0.0109114359831635	-0.219658845425396	0.450451258239141	0.196519590689132	0.0457613364403098	0.0915314137686279	5.37448283961785	0.451349038622864	1.001	1.001	8.16560114064784	1.001	0.75	0.543897049895417	TRUE	0.71286686096384	LGMA
83549	LGMA-(LAMN+MHNA+GCA)/3	LGMA	SPP1..macrophages	Endothelial	FN1	NT5E	0.711	0.154	0.4325	0.0936	0.686	0.78	1	0.0198141762957999	up	0.608132700285879	FN1_NT5E	FN1_NT5E_SPP1..macrophages_Endothelial	0.976817464822087	0.104641150855584	0.102215303694817	0.486124974851819	0.115446172028857	0.0561212674742667	0.434443253362701	0.623093931583111	0.528768592472906	0.731422871547207	1.02872415126189	0.731771250200096	0.809848727389147	0.811309428525692	0.881643188730591	0.016617431185666	0.10790539730952	0.551338483650737	0.209284045993532	0.555650377290693	0.566272906934962	0.0198141762957999	0.608132700285879	0.622160245774286	0.252242922519857	0.00275838246587079	-0.299499309250771	0.435925305723198	0.0696887689279903	0.548748715835306	0.551199335188748	9.89649159966158	0.83302151584203	0.590195477625667	0.466016462760091	5.10659883634604	0.850067963240842	0.5	0.622160245774286	TRUE	0.712865934475518	LGMA
83550	LGMA-(LAMN+MHNA+GCA)/3	LGMA	SPP1..macrophages	Endothelial	FN1	NT5E	0.711	0.154	0.4325	0.0936	0.686	0.78	1	0.00275838246587079	down	-0.299499309250771	FN1_NT5E	FN1_NT5E_SPP1..macrophages_Endothelial	0.976817464822087	0.104641150855584	0.102215303694817	0.486124974851819	0.115446172028857	0.0561212674742667	0.434443253362701	0.623093931583111	0.528768592472906	0.731422871547207	1.02872415126189	0.731771250200096	0.809848727389147	0.811309428525692	0.881643188730591	0.016617431185666	0.10790539730952	0.551338483650737	0.209284045993532	0.555650377290693	0.566272906934962	0.0198141762957999	0.608132700285879	0.622160245774286	0.252242922519857	0.00275838246587079	-0.299499309250771	0.435925305723198	0.0696887689279903	0.548748715835306	0.551199335188748	9.89649159966158	0.83302151584203	0.590195477625667	0.466016462760091	5.10659883634604	0.850067963240842	0.5	0.622160245774286	TRUE	0.712865934475518	LGMA
83551	LAMN-(LGMA+MHNA+GCA)/3	LAMN	Endothelial	Fibroblasts	THBS1	ITGA3	1.17	0.978	1.074	0.0223	0.947	0.237	1	0.0128237507871545	up	-0.499218626549972	THBS1_ITGA3	THBS1_ITGA3_Endothelial_Fibroblasts	0.269830436405327	0.0727820425385934	0.0196388103006597	0.217326915957053	0.0956972213117739	0.0207975819733474	0.060706862958961	0.20634857114243	0.133527717050696	1.93248331023365	1.65169513695184	0.817952617256283	0.915159276452697	0.892948615335361	0.941932127421162	0.611496117602118	0.625251653989896	0.814768235716852	0.707150556952928	0.822403880704276	0.828849263384837	0.0128237507871545	-0.499218626549972	0.419640545302561	0.183805834825845	-0.000913389342533464	-0.951001768454415	0.317392755522705	0.0125698214328505	0.283336898794914	0.320631801564956	7.26720886786867	0.745636993441199	0.561117490201734	0.644205927003139	4.43726465661016	0.803732724279085	0.5	0.419640545302561	TRUE	0.712865706347711	LAMN
83552	LAMN-(LGMA+MHNA+GCA)/3	LAMN	Endothelial	Fibroblasts	THBS1	ITGA3	1.17	0.978	1.074	0.0223	0.947	0.237	1	-0.000913389342533464	down	-0.951001768454415	THBS1_ITGA3	THBS1_ITGA3_Endothelial_Fibroblasts	0.269830436405327	0.0727820425385934	0.0196388103006597	0.217326915957053	0.0956972213117739	0.0207975819733474	0.060706862958961	0.20634857114243	0.133527717050696	1.93248331023365	1.65169513695184	0.817952617256283	0.915159276452697	0.892948615335361	0.941932127421162	0.611496117602118	0.625251653989896	0.814768235716852	0.707150556952928	0.822403880704276	0.828849263384837	0.0128237507871545	-0.499218626549972	0.419640545302561	0.183805834825845	-0.000913389342533464	-0.951001768454415	0.317392755522705	0.0125698214328505	0.283336898794914	0.320631801564956	7.26720886786867	0.745636993441199	0.561117490201734	0.644205927003139	4.43726465661016	0.803732724279085	0.5	0.419640545302561	TRUE	0.712865706347711	LAMN
83553	GCA-(LGMA+LAMN+MHNA)/3	GCA	iCAFs	Endothelial	ADAM10	NOTCH4	0.395	0.144	0.2695	0.505	0.904	0.749	1	0.000636864690027245	up	-0.534388303748816	ADAM10_NOTCH4	ADAM10_NOTCH4_iCAFs_Endothelial	0.382558514813096	0.403443547258944	0.154340764250309	0.45978835978836	0.358862959285005	0.165001011438449	0.154589017934036	0.391834343333059	0.273211680633548	0.117199905643129	0.296708621881339	0.638846646390267	0.425864414919161	0.651072514807107	0.675384184408516	0.0180746182512768	0.125518182300534	0.545813869924542	0.237086776859504	0.559468199784405	0.580421307941071	0.000636864690027245	-0.534388303748816	0.413208483210443	0.0644947869483522	0.0135518762615889	-0.695706356201641	0.36384049465449	0.237594901873292	0.702622282636482	0.75501758052123	7.1916202924046	0.830999117363578	1.001	1.001	7.40865247021942	0.956313978104297	1	0.413208483210443	TRUE	0.712864469638276	GCA
83554	GCA-(LGMA+LAMN+MHNA)/3	GCA	iCAFs	Endothelial	ADAM10	NOTCH4	0.395	0.144	0.2695	0.505	0.904	0.749	1	0.0135518762615889	down	-0.695706356201641	ADAM10_NOTCH4	ADAM10_NOTCH4_iCAFs_Endothelial	0.382558514813096	0.403443547258944	0.154340764250309	0.45978835978836	0.358862959285005	0.165001011438449	0.154589017934036	0.391834343333059	0.273211680633548	0.117199905643129	0.296708621881339	0.638846646390267	0.425864414919161	0.651072514807107	0.675384184408516	0.0180746182512768	0.125518182300534	0.545813869924542	0.237086776859504	0.559468199784405	0.580421307941071	0.000636864690027245	-0.534388303748816	0.413208483210443	0.0644947869483522	0.0135518762615889	-0.695706356201641	0.36384049465449	0.237594901873292	0.702622282636482	0.75501758052123	7.1916202924046	0.830999117363578	1.001	1.001	7.40865247021942	0.956313978104297	1	0.413208483210443	TRUE	0.712864469638276	GCA
83555	MHNA-(LGMA+LAMN+GCA)/3	MHNA	CD8..T.cells	Tregs	TNFSF9	TNFRSF9	0.238	1.04	0.639	0.446	0.98	0.273	1	0.0122485621972171	up	-0.0974585300495369	TNFSF9_TNFRSF9	TNFSF9_TNFRSF9_CD8..T.cells_Tregs	0.187132805882652	0.0455406325107184	0.00852214634340146	0.194802510151347	0.047863994704542	0.00932402631431559	0.223068359731449	0.591672972047092	0.407370665889271	0.0834583036265102	0.350665141287858	0.579057947814951	0.475068032655675	0.629021930526653	0.702137025772371	0.586390847077614	0.563837352959244	0.824784405318002	0.673733381243263	0.818406395975566	0.810725835429393	0.0122485621972171	-0.0974585300495369	0.493117076583063	0.178174670897204	0.00208168158287776	-1.950861912702	0.135480974427717	0.0591618505293244	0.840430488723356	0.783465669088774	6.43917131394792	0.974470666117495	0.354638274818684	0.322637226049839	3.90026793263294	0.661464614028284	0.666666666666667	0.493117076583063	TRUE	0.712861508587188	MHNA
83556	MHNA-(LGMA+LAMN+GCA)/3	MHNA	CD8..T.cells	Tregs	TNFSF9	TNFRSF9	0.238	1.04	0.639	0.446	0.98	0.273	1	0.00208168158287776	down	-1.950861912702	TNFSF9_TNFRSF9	TNFSF9_TNFRSF9_CD8..T.cells_Tregs	0.187132805882652	0.0455406325107184	0.00852214634340146	0.194802510151347	0.047863994704542	0.00932402631431559	0.223068359731449	0.591672972047092	0.407370665889271	0.0834583036265102	0.350665141287858	0.579057947814951	0.475068032655675	0.629021930526653	0.702137025772371	0.586390847077614	0.563837352959244	0.824784405318002	0.673733381243263	0.818406395975566	0.810725835429393	0.0122485621972171	-0.0974585300495369	0.493117076583063	0.178174670897204	0.00208168158287776	-1.950861912702	0.135480974427717	0.0591618505293244	0.840430488723356	0.783465669088774	6.43917131394792	0.974470666117495	0.354638274818684	0.322637226049839	3.90026793263294	0.661464614028284	0.666666666666667	0.493117076583063	TRUE	0.712861508587188	MHNA
83557	MHNA-(LGMA+LAMN+GCA)/3	MHNA	SPP1..macrophages	Macrophages	SIGLEC7	TNFRSF11B	3.08	1.18	2.13	0.292	0.937	0.732	0.988	-0.00161110815203218	up	0.238826184307058	SIGLEC7_TNFRSF11B	SIGLEC7_TNFRSF11B_SPP1..macrophages_Macrophages	0.0707700347012867	0.11723143497136	0.00829647272100477	0.0527205695397915	0.10088781275222	0.00531886294792085	0.718445157367712	0.0345408446629282	0.37649300101532	1.64662081753887	0.534617148551582	0.956839282855771	0.608952297102609	0.880062429966384	0.774111573555307	0.159876924351098	0.135488918941608	0.846231584620913	0.253054257994969	0.697718289615523	0.58850610851599	-0.00161110815203218	0.238826184307058	0.554619038945196	0.0424868684982504	0.0336672845168334	0.357208327524387	0.555404871492217	0.550514932836206	1.001	0.844529112636664	5.08171967623993	1.001	0.850721205147444	0.588146856219653	3.30730513084032	0.614820886828742	0.333333333333333	0.555404871492217	TRUE	0.712861218138475	MHNA
83558	MHNA-(LGMA+LAMN+GCA)/3	MHNA	SPP1..macrophages	Macrophages	SIGLEC7	TNFRSF11B	3.08	1.18	2.13	0.292	0.937	0.732	0.988	0.0336672845168334	down	0.357208327524387	SIGLEC7_TNFRSF11B	SIGLEC7_TNFRSF11B_SPP1..macrophages_Macrophages	0.0707700347012867	0.11723143497136	0.00829647272100477	0.0527205695397915	0.10088781275222	0.00531886294792085	0.718445157367712	0.0345408446629282	0.37649300101532	1.64662081753887	0.534617148551582	0.956839282855771	0.608952297102609	0.880062429966384	0.774111573555307	0.159876924351098	0.135488918941608	0.846231584620913	0.253054257994969	0.697718289615523	0.58850610851599	-0.00161110815203218	0.238826184307058	0.554619038945196	0.0424868684982504	0.0336672845168334	0.357208327524387	0.555404871492217	0.550514932836206	1.001	0.844529112636664	5.08171967623993	1.001	0.850721205147444	0.588146856219653	3.30730513084032	0.614820886828742	0.333333333333333	0.555404871492217	TRUE	0.712861218138475	MHNA
83559	MHNA-(LGMA+LAMN+GCA)/3	MHNA	iCAFs	Fibroblasts	THBS2	CD47	0.894	0.539	0.7165	0.101	0.721	0.337	1	0.000284145754252493	up	0.734640249317369	THBS2_CD47	THBS2_CD47_iCAFs_Fibroblasts	0.907476572295461	0.139672577383092	0.126749591767281	NA	0.139478977858336	NA	0.001	0.310731215249496	0.155865607624748	0.890136691838317	0.995678626217357	0.770409796702417	0.800024011525532	0.828557707699696	0.876360653113494	0.254607483430349	0.472370099128661	0.70701581027668	0.611210923463888	0.737827883578872	0.77798239310097	0.000284145754252493	0.734640249317369	0.645296779154778	0.061041627092904	0.00783139641426745	-0.0880580457458713	0.474394342680458	0.148605769351966	0.848557863492423	NA	10.064493376391	1.001	0.188277040647742	0.0985419159957982	4.58016082386421	0.375164206823231	0.666666666666667	0.645296779154778	TRUE	0.712850662892386	MHNA
83560	MHNA-(LGMA+LAMN+GCA)/3	MHNA	iCAFs	Fibroblasts	THBS2	CD47	0.894	0.539	0.7165	0.101	0.721	0.337	1	0.00783139641426745	down	-0.0880580457458713	THBS2_CD47	THBS2_CD47_iCAFs_Fibroblasts	0.907476572295461	0.139672577383092	0.126749591767281	NA	0.139478977858336	NA	0.001	0.310731215249496	0.155865607624748	0.890136691838317	0.995678626217357	0.770409796702417	0.800024011525532	0.828557707699696	0.876360653113494	0.254607483430349	0.472370099128661	0.70701581027668	0.611210923463888	0.737827883578872	0.77798239310097	0.000284145754252493	0.734640249317369	0.645296779154778	0.061041627092904	0.00783139641426745	-0.0880580457458713	0.474394342680458	0.148605769351966	0.848557863492423	NA	10.064493376391	1.001	0.188277040647742	0.0985419159957982	4.58016082386421	0.375164206823231	0.666666666666667	0.645296779154778	TRUE	0.712850662892386	MHNA
83561	MHNA-(LGMA+LAMN+GCA)/3	MHNA	SPP1..macrophages	CD4..T.cells	HLA.E	KLRC3	-0.225	0.366	0.0705	0.699	1	0.539	1	0.0159582100607107	up	0.921575705590642	HLA.E_KLRC3	HLA.E_KLRC3_SPP1..macrophages_CD4..T.cells	0.846918707964758	0.0700950302644904	0.0593647924663528	0.711217052292567	0.0707321140029212	0.0503058856235795	0.718445157367712	0.415346021722053	0.566895589544882	-0.0349926354572217	-0.155522824254319	0.37405954858332	0.266087722106611	0.343724987994237	0.32615655514647	0.0982385119416536	0.268411234813261	0.644628099173554	0.425440172475746	0.655542579949695	0.679707150556953	0.0159582100607107	0.921575705590642	0.679484766015447	0.214492559677198	0.0030876194418829	-0.50726272274553	0.398125406594658	0.0748104569106831	0.483608368138765	0.636122963374655	9.25544453023458	0.772968676124535	0.616169754389348	0.609548623290391	5.10695573951936	0.955936927862653	1	0.679484766015447	TRUE	0.712848372133233	LGMA
83562	MHNA-(LGMA+LAMN+GCA)/3	MHNA	SPP1..macrophages	CD4..T.cells	HLA.E	KLRC3	-0.225	0.366	0.0705	0.699	1	0.539	1	0.0030876194418829	down	-0.50726272274553	HLA.E_KLRC3	HLA.E_KLRC3_SPP1..macrophages_CD4..T.cells	0.846918707964758	0.0700950302644904	0.0593647924663528	0.711217052292567	0.0707321140029212	0.0503058856235795	0.718445157367712	0.415346021722053	0.566895589544882	-0.0349926354572217	-0.155522824254319	0.37405954858332	0.266087722106611	0.343724987994237	0.32615655514647	0.0982385119416536	0.268411234813261	0.644628099173554	0.425440172475746	0.655542579949695	0.679707150556953	0.0159582100607107	0.921575705590642	0.679484766015447	0.214492559677198	0.0030876194418829	-0.50726272274553	0.398125406594658	0.0748104569106831	0.483608368138765	0.636122963374655	9.25544453023458	0.772968676124535	0.616169754389348	0.609548623290391	5.10695573951936	0.955936927862653	1	0.679484766015447	TRUE	0.712848372133233	LGMA
83563	LAMN-(LGMA+MHNA+GCA)/3	LAMN	SPP1..macrophages	iCAFs	SPARC	FGFR1	0.834	-0.0636	0.3852	0.226	0.897	0.911	1	0.0110665237818512	up	0.410440918081662	SPARC_FGFR1	SPARC_FGFR1_SPP1..macrophages_iCAFs	0.56801582192587	0.596505974892878	0.33882483161247	0.406349206349206	0.594732306770072	0.241669000846252	0.117858340400099	0.900388818556685	0.509123579478392	0.538673561751068	0.645891560852599	0.758364014727069	0.669001120537858	0.782695693933088	0.80636705618697	-0.00257463122451731	-0.0404816230270017	0.443563600431189	0.0924586776859504	0.425395256916996	0.416591807402084	0.0110665237818512	0.410440918081662	0.586005071217247	0.166602375821597	0.00487167020767793	0.458205614869157	0.573780037791575	0.102563571030375	0.243522514475698	0.412520436441743	8.47837743200717	0.621214032934426	0.991820874442913	1.001	8.52798270179331	1.001	1	0.586005071217247	TRUE	0.712847698822787	LAMN
83564	LAMN-(LGMA+MHNA+GCA)/3	LAMN	SPP1..macrophages	iCAFs	SPARC	FGFR1	0.834	-0.0636	0.3852	0.226	0.897	0.911	1	0.00487167020767793	down	0.458205614869157	SPARC_FGFR1	SPARC_FGFR1_SPP1..macrophages_iCAFs	0.56801582192587	0.596505974892878	0.33882483161247	0.406349206349206	0.594732306770072	0.241669000846252	0.117858340400099	0.900388818556685	0.509123579478392	0.538673561751068	0.645891560852599	0.758364014727069	0.669001120537858	0.782695693933088	0.80636705618697	-0.00257463122451731	-0.0404816230270017	0.443563600431189	0.0924586776859504	0.425395256916996	0.416591807402084	0.0110665237818512	0.410440918081662	0.586005071217247	0.166602375821597	0.00487167020767793	0.458205614869157	0.573780037791575	0.102563571030375	0.243522514475698	0.412520436441743	8.47837743200717	0.621214032934426	0.991820874442913	1.001	8.52798270179331	1.001	1	0.586005071217247	TRUE	0.712847698822787	LAMN
83565	MHNA-(LGMA+LAMN+GCA)/3	MHNA	C1Qhi.monocytes	Endothelial	HLA.DMA	CD74	0.67	-0.264	0.203	0.0919	0.318	0.625	1	-0.00189508768132595	up	0.208445177334336	HLA.DMA_CD74	HLA.DMA_CD74_C1Qhi.monocytes_Endothelial	1.09423477080071	1.55004206086173	1.6961099191985	0.728412291839981	0.824479693257974	0.600561142941565	0.176248705813806	0.243146692749466	0.209697699281636	0.694578607371306	1.03668448861389	0.720365775572275	0.812209860733152	0.806467104210021	0.882943813030254	-0.0538876754211641	-0.204119982655925	0.349375673733381	0.350161696011498	0.312477542220625	0.290671038447718	-0.00189508768132595	0.208445177334336	0.549062760388394	0.0397066755149268	0.00695151139326632	-0.90565612161811	0.325642816722118	0.134918070622625	0.866712030559765	0.817632949570548	9.57399701307505	0.972786979504116	0.452063491534176	0.816090829864858	10.4794776807643	0.777131103317374	1	0.549062760388394	TRUE	0.712847089745763	LGMA
83566	MHNA-(LGMA+LAMN+GCA)/3	MHNA	C1Qhi.monocytes	Endothelial	HLA.DMA	CD74	0.67	-0.264	0.203	0.0919	0.318	0.625	1	0.00695151139326632	down	-0.90565612161811	HLA.DMA_CD74	HLA.DMA_CD74_C1Qhi.monocytes_Endothelial	1.09423477080071	1.55004206086173	1.6961099191985	0.728412291839981	0.824479693257974	0.600561142941565	0.176248705813806	0.243146692749466	0.209697699281636	0.694578607371306	1.03668448861389	0.720365775572275	0.812209860733152	0.806467104210021	0.882943813030254	-0.0538876754211641	-0.204119982655925	0.349375673733381	0.350161696011498	0.312477542220625	0.290671038447718	-0.00189508768132595	0.208445177334336	0.549062760388394	0.0397066755149268	0.00695151139326632	-0.90565612161811	0.325642816722118	0.134918070622625	0.866712030559765	0.817632949570548	9.57399701307505	0.972786979504116	0.452063491534176	0.816090829864858	10.4794776807643	0.777131103317374	1	0.549062760388394	TRUE	0.712847089745763	LGMA
83567	LGMA-(LAMN+MHNA+GCA)/3	LGMA	Macrophages	Endothelial	ADAM17	NOTCH4	0.501	-0.0305	0.23525	0.226	1	0.937	1	0.0165200978055937	up	-0.322374146536813	ADAM17_NOTCH4	ADAM17_NOTCH4_Macrophages_Endothelial	0.716201532591795	0.28787982883135	0.206179974611277	0.661832094973183	0.288092575750025	0.190668912954859	1.001	0.623093931583111	0.812046965791555	0.323591671987152	0.645891560852599	0.673143108692172	0.669001120537858	0.736553545701937	0.80636705618697	-0.000861942477922762	-0.0282604091122217	0.459216672655408	0.068496227093065	0.439633489040604	0.42903341717571	0.0165200978055937	-0.322374146536813	0.451983027994734	0.219993506768786	0.00199305828460547	-0.489978091667148	0.401270124426575	0.0577832056175478	0.641348254534315	0.746544269521751	8.80092228740586	0.87298378961261	0.714556656903424	0.803792732702248	7.06344187927522	0.9118005521818	1	0.451983027994734	TRUE	0.712844999480777	LAMN
83568	LGMA-(LAMN+MHNA+GCA)/3	LGMA	Macrophages	Endothelial	ADAM17	NOTCH4	0.501	-0.0305	0.23525	0.226	1	0.937	1	0.00199305828460547	down	-0.489978091667148	ADAM17_NOTCH4	ADAM17_NOTCH4_Macrophages_Endothelial	0.716201532591795	0.28787982883135	0.206179974611277	0.661832094973183	0.288092575750025	0.190668912954859	1.001	0.623093931583111	0.812046965791555	0.323591671987152	0.645891560852599	0.673143108692172	0.669001120537858	0.736553545701937	0.80636705618697	-0.000861942477922762	-0.0282604091122217	0.459216672655408	0.068496227093065	0.439633489040604	0.42903341717571	0.0165200978055937	-0.322374146536813	0.451983027994734	0.219993506768786	0.00199305828460547	-0.489978091667148	0.401270124426575	0.0577832056175478	0.641348254534315	0.746544269521751	8.80092228740586	0.87298378961261	0.714556656903424	0.803792732702248	7.06344187927522	0.9118005521818	1	0.451983027994734	TRUE	0.712844999480777	LAMN
83569	GCA-(LGMA+LAMN+MHNA)/3	GCA	CD4..T.cells	CD4..T.cells	HLA.E	KLRK1	-0.272	0.29	0.00899999999999998	0.36	1	0.34	1	0.00112583965651472	up	0.330961799679505	HLA.E_KLRK1	HLA.E_KLRK1_CD4..T.cells_CD4..T.cells	1.25255232301268	0.274166815260992	0.343408281348144	0.925850436201594	0.267129542459047	0.247322003408041	0.3059809126524	0.3059809126524	0.3059809126524	-0.120685719791298	-0.443697499232713	0.355650712341924	0.550584280454618	0.268288778613735	0.191992156234993	0.135871114057746	0.468521082957745	0.612985088034495	0.60853844771829	0.683255479698167	0.776320517427237	0.00112583965651472	0.330961799679505	0.571469406823766	0.0692819093660496	0.0194481230544681	1.7201736324262	0.803378998285663	0.329318306418746	0.783356210326415	0.9366853384158	9.37301265366311	0.802492235869681	0.472449751511029	0.513223216470197	6.87595300673399	0.846300322731843	1	0.803378998285663	TRUE	0.712844689801184	MHNA
83570	GCA-(LGMA+LAMN+MHNA)/3	GCA	CD4..T.cells	CD4..T.cells	HLA.E	KLRK1	-0.272	0.29	0.00899999999999998	0.36	1	0.34	1	0.0194481230544681	down	1.7201736324262	HLA.E_KLRK1	HLA.E_KLRK1_CD4..T.cells_CD4..T.cells	1.25255232301268	0.274166815260992	0.343408281348144	0.925850436201594	0.267129542459047	0.247322003408041	0.3059809126524	0.3059809126524	0.3059809126524	-0.120685719791298	-0.443697499232713	0.355650712341924	0.550584280454618	0.268288778613735	0.191992156234993	0.135871114057746	0.468521082957745	0.612985088034495	0.60853844771829	0.683255479698167	0.776320517427237	0.00112583965651472	0.330961799679505	0.571469406823766	0.0692819093660496	0.0194481230544681	1.7201736324262	0.803378998285663	0.329318306418746	0.783356210326415	0.9366853384158	9.37301265366311	0.802492235869681	0.472449751511029	0.513223216470197	6.87595300673399	0.846300322731843	1	0.803378998285663	TRUE	0.712844689801184	MHNA
83571	LAMN-(LGMA+MHNA+GCA)/3	LAMN	Fibroblasts	iCAFs	FN1	ITGA2	0.876	2.28	1.578	0.236	1	0.136	1	0.0107592374327567	up	0.308735346298651	FN1_ITGA2	FN1_ITGA2_Fibroblasts_iCAFs	1.77955687077206	0.0352162688408996	0.0626693531787789	0.808159437707127	0.0445749503577985	0.0360236668169815	0.20634857114243	0.900388818556685	0.553368694849558	0.549329085398187	0.627087997029893	0.767408356010885	0.65887626060509	0.784656635184889	0.800924443732992	1.9755312889159	0.866461091629782	0.939880524613726	0.808996586417535	0.923913043478261	0.884117858426159	0.0107592374327567	0.308735346298651	0.5674044867102	0.163594006331908	0.00468097178272446	0.335574878670087	0.551468941817498	0.0995970213942043	1.001	0.919057749786886	11.5800905009589	1.001	0.0432113075278958	0.0641387046358754	3.57611914505011	0.406073406360108	0.5	0.5674044867102	TRUE	0.712844269902216	GCA
83572	LAMN-(LGMA+MHNA+GCA)/3	LAMN	Fibroblasts	iCAFs	FN1	ITGA2	0.876	2.28	1.578	0.236	1	0.136	1	0.00468097178272446	down	0.335574878670087	FN1_ITGA2	FN1_ITGA2_Fibroblasts_iCAFs	1.77955687077206	0.0352162688408996	0.0626693531787789	0.808159437707127	0.0445749503577985	0.0360236668169815	0.20634857114243	0.900388818556685	0.553368694849558	0.549329085398187	0.627087997029893	0.767408356010885	0.65887626060509	0.784656635184889	0.800924443732992	1.9755312889159	0.866461091629782	0.939880524613726	0.808996586417535	0.923913043478261	0.884117858426159	0.0107592374327567	0.308735346298651	0.5674044867102	0.163594006331908	0.00468097178272446	0.335574878670087	0.551468941817498	0.0995970213942043	1.001	0.919057749786886	11.5800905009589	1.001	0.0432113075278958	0.0641387046358754	3.57611914505011	0.406073406360108	0.5	0.5674044867102	TRUE	0.712844269902216	GCA
83573	LGMA-(LAMN+MHNA+GCA)/3	LGMA	Endothelial	iCAFs	CX3CL1	ITGAV	0.734	0.151	0.4425	0.121	1	0.736	1	0.00629253771018735	up	0.294478874112723	CX3CL1_ITGAV	CX3CL1_ITGAV_Endothelial_iCAFs	0.054756727626475	0.759855987446778	0.0416072273399694	0.0657221148657705	0.678927087183968	0.0446205240093877	0.623093931583111	0.262803994133876	0.442948962858494	0.673235538187726	0.91721462968355	0.738134304466144	0.776912918200736	0.803785817192252	0.864054746278214	0.0201014500350377	0.133122185662501	0.54951940352138	0.249034315486885	0.564184333453108	0.586058210564139	0.00629253771018735	0.294478874112723	0.564797169224856	0.119864490834141	0.00586289131330091	-0.839326628486405	0.337710620708641	0.117983240128156	0.532947309735873	0.574419520605033	3.8473353560931	0.703795764967838	0.925753254733846	0.928081009104911	8.54722462553258	0.90816377205809	0.75	0.564797169224856	TRUE	0.712843643393768	LGMA
83574	LGMA-(LAMN+MHNA+GCA)/3	LGMA	Endothelial	iCAFs	CX3CL1	ITGAV	0.734	0.151	0.4425	0.121	1	0.736	1	0.00586289131330091	down	-0.839326628486405	CX3CL1_ITGAV	CX3CL1_ITGAV_Endothelial_iCAFs	0.054756727626475	0.759855987446778	0.0416072273399694	0.0657221148657705	0.678927087183968	0.0446205240093877	0.623093931583111	0.262803994133876	0.442948962858494	0.673235538187726	0.91721462968355	0.738134304466144	0.776912918200736	0.803785817192252	0.864054746278214	0.0201014500350377	0.133122185662501	0.54951940352138	0.249034315486885	0.564184333453108	0.586058210564139	0.00629253771018735	0.294478874112723	0.564797169224856	0.119864490834141	0.00586289131330091	-0.839326628486405	0.337710620708641	0.117983240128156	0.532947309735873	0.574419520605033	3.8473353560931	0.703795764967838	0.925753254733846	0.928081009104911	8.54722462553258	0.90816377205809	0.75	0.564797169224856	TRUE	0.712843643393768	LGMA
83575	GCA-(LGMA+LAMN+MHNA)/3	GCA	Fibroblasts	B.cells	TNFRSF14	BTLA	0.297	1.34	0.8185	0.664	1	0.0132	0.852	0.00474400169108888	up	0.26034267618308	TNFRSF14_BTLA	TNFRSF14_BTLA_Fibroblasts_B.cells	0.035008296724728	0.205786521241432	0.00720423559756958	0.0432292757874153	0.228436578171091	0.00987514783769157	0.570070300444639	0.0711544356316257	0.320612368038132	0.0528160804276988	0.177831920631982	0.601948935489035	0.295801984952777	0.600048023051065	0.60711141347847	2.51843093218416	1.87942606879415	0.867252066115702	0.963842975206612	0.94003772906935	0.974937118217751	0.00474400169108888	0.26034267618308	0.558554116625002	0.104704141123624	0.0074892710210664	-1.72573178705464	0.176440524991128	0.14328358611436	0.149939679305654	0.158010381098831	3.8011811370264	0.585443717720405	1.001	1.001	6.1056170229288	1.001	0.5	0.558554116625002	TRUE	0.712840472908343	GCA
83576	GCA-(LGMA+LAMN+MHNA)/3	GCA	Fibroblasts	B.cells	TNFRSF14	BTLA	0.297	1.34	0.8185	0.664	1	0.0132	0.852	0.0074892710210664	down	-1.72573178705464	TNFRSF14_BTLA	TNFRSF14_BTLA_Fibroblasts_B.cells	0.035008296724728	0.205786521241432	0.00720423559756958	0.0432292757874153	0.228436578171091	0.00987514783769157	0.570070300444639	0.0711544356316257	0.320612368038132	0.0528160804276988	0.177831920631982	0.601948935489035	0.295801984952777	0.600048023051065	0.60711141347847	2.51843093218416	1.87942606879415	0.867252066115702	0.963842975206612	0.94003772906935	0.974937118217751	0.00474400169108888	0.26034267618308	0.558554116625002	0.104704141123624	0.0074892710210664	-1.72573178705464	0.176440524991128	0.14328358611436	0.149939679305654	0.158010381098831	3.8011811370264	0.585443717720405	1.001	1.001	6.1056170229288	1.001	0.5	0.558554116625002	TRUE	0.712840472908343	GCA
